## Supplementary material for "Oral exposure to PET microplastics alters the pancreatic transcriptome – implications for the pathogenesis of type 1 diabetes": Supplemantal Materials: Supplemental Table 1.xlsx (part 34 of 47)

### Sheet: Table S3C (continued)
gene_id	gene_name	transcript_id	GO	KEGG	KO_ENTRY	EC	Description	trans_type	FPKM.KM11	FPKM.KM12	FPKM.KM13	FPKM.KM14	FPKM.KM15	FPKM.KM10	FPKM.KM6	FPKM.KM7	FPKM.KM8	FPKM.KM9	fc	log2(fc)	pval	qval	regulation	significant
MSTRG.6356	CD81	ENSSSCT00000075316;ENSSSCT00000090027;ENSSSCT00000072742;ENSSSCT00000052819	GO:0001618(virus receptor activity);GO:0001771(immunological synapse formation);GO:0001772(immunological synapse);GO:0002455(humoral immune response mediated by circulating immunoglobulin);GO:0002863(positive regulation of inflammatory response to antigenic stimulus);GO:0005178(integrin binding);GO:0005886(plasma membrane);GO:0005887(integral component of plasma membrane);GO:0008104(protein localization);GO:0008284(positive regulation of cell population proliferation);GO:0009925(basal plasma membrane);GO:0014905(myoblast fusion involved in skeletal muscle regeneration);GO:0015485(cholesterol binding);GO:0016020(membrane);GO:0016021(integral component of membrane);GO:0016323(basolateral plasma membrane);GO:0030890(positive regulation of B cell proliferation);GO:0031623(receptor internalization);GO:0031647(regulation of protein stability);GO:0031982(vesicle);GO:0034238(macrophage fusion);GO:0035783(CD4-positive, alpha-beta T cell costimulation);GO:0042289(MHC class II protein binding);GO:0043128(positive regulation of 1-phosphatidylinositol 4-kinase activity);GO:0043410(positive regulation of MAPK cascade);GO:0045944(positive regulation of transcription by RNA polymerase II);GO:0046718(viral entry into host cell);GO:0050731(positive regulation of peptidyl-tyrosine phosphorylation);GO:0050861(positive regulation of B cell receptor signaling pathway);GO:0050862(positive regulation of T cell receptor signaling pathway);GO:0050871(positive regulation of B cell activation);GO:0061462(protein localization to lysosome);GO:0070062(extracellular exosome);GO:0070863(positive regulation of protein exit from endoplasmic reticulum);GO:0071404(cellular response to low-density lipoprotein particle stimulus);GO:0072659(protein localization to plasma membrane);GO:0072675(osteoclast fusion);GO:0097197(tetraspanin-enriched microdomain);GO:1903911(positive regulation of receptor clustering);GO:1904352(positive regulation of protein catabolic process in the vacuole);GO:1905521(regulation of macrophage migration);GO:1905676(positive regulation of adaptive immune memory response);GO:1990459(transferrin receptor binding);GO:2000145(regulation of cell motility);GO:2000553(positive regulation of T-helper 2 cell cytokine production);GO:2000563(positive regulation of CD4-positive, alpha-beta T cell proliferation);GO:2001190(positive regulation of T cell activation via T cell receptor contact with antigen bound to MHC molecule on antigen presenting cell);GO:2001190(positive regulation of T cell activation via T cell receptor contact with antigen bound to MHC molecule on antigen presenting cell)	04662(B cell receptor signaling pathway);05144(Malaria);05160(Hepatitis C);05160(Hepatitis C)	NA	NA	CD81 molecule [Source:VGNC Symbol;Acc:VGNC:86431]	protein_coding	10.8054	31.5303	12.2065	11.793	12.3782	9.6731	9.42435	8.5867	11.8659	9.48507	1.60525	0.682795	0.0448568	0.506264	up	no
MSTRG.10124	SLC12A4;PSMB10;LCAT	ENSSSCT00000054075;ENSSSCT00000029325;ENSSSCT00000080952;ENSSSCT00000029031;ENSSSCT00000052698;ENSSSCT00000093439	GO:0006811(ion transport);GO:0006813(potassium ion transport);GO:0006884(cell volume homeostasis);GO:0007268(chemical synaptic transmission);GO:0015293(symporter activity);GO:0015377(cation:chloride symporter activity);GO:0015379(potassium:chloride symporter activity);GO:0016020(membrane);GO:0016021(integral component of membrane);GO:0019901(protein kinase binding);GO:0022857(transmembrane transporter activity);GO:0045202(synapse);GO:0055064(chloride ion homeostasis);GO:0055075(potassium ion homeostasis);GO:0055085(transmembrane transport);GO:0071805(potassium ion transmembrane transport);GO:1902476(chloride transmembrane transport);GO:1990573(potassium ion import across plasma membrane);GO:0000502(proteasome complex);GO:0000902(cell morphogenesis);GO:0002376(immune system process);GO:0004175(endopeptidase activity);GO:0004298(threonine-type endopeptidase activity);GO:0005634(nucleus);GO:0005737(cytoplasm);GO:0005839(proteasome core complex);GO:0010498(proteasomal protein catabolic process);GO:0019774(proteasome core complex, beta-subunit complex);GO:0042098(T cell proliferation);GO:0051603(proteolysis involved in protein catabolic process);GO:1990111(spermatoproteasome complex);GO:0003847(1-alkyl-2-acetylglycerophosphocholine esterase activity);GO:0004607(phosphatidylcholine-sterol O-acyltransferase activity);GO:0005615(extracellular space);GO:0006629(lipid metabolic process);GO:0006644(phospholipid metabolic process);GO:0006656(phosphatidylcholine biosynthetic process);GO:0008203(cholesterol metabolic process);GO:0008374(O-acyltransferase activity);GO:0030301(cholesterol transport);GO:0034186(apolipoprotein A-I binding);GO:0034364(high-density lipoprotein particle);GO:0034372(very-low-density lipoprotein particle remodeling);GO:0034375(high-density lipoprotein particle remodeling);GO:0034435(cholesterol esterification);GO:0042158(lipoprotein biosynthetic process);GO:0042632(cholesterol homeostasis);GO:0043691(reverse cholesterol transport);GO:0046470(phosphatidylcholine metabolic process);GO:0047179(platelet-activating factor acetyltransferase activity);GO:0090107(regulation of high-density lipoprotein particle assembly);GO:1990111(spermatoproteasome complex)	03050(Proteasome);00564(Glycerophospholipid metabolism);04979(Cholesterol metabolism);03050(Proteasome)	K02733;K00650	EC:3.4.25.1;EC:2.3.1.43	solute carrier family 12 member 4 [Source:VGNC Symbol;Acc:VGNC:92924];proteasome 20S subunit beta 10 [Source:VGNC Symbol;Acc:VGNC:98223];lecithin-cholesterol acyltransferase [Source:VGNC Symbol;Acc:VGNC:89656]	protein_coding	10.2849	7.79952	13.9555	8.16317	13.2028	12.1204	16.0706	15.8451	11.4583	13.1994	0.777447	-0.363184	0.0448797	0.506264	down	no
MSTRG.8954	CHIA	ENSSSCT00000030532	GO:0002532(production of molecular mediator involved in inflammatory response);GO:0004553(hydrolase activity, hydrolyzing O-glycosyl compounds);GO:0004568(chitinase activity);GO:0005576(extracellular region);GO:0005615(extracellular space);GO:0005975(carbohydrate metabolic process);GO:0006032(chitin catabolic process);GO:0008061(chitin binding);GO:0008152(metabolic process);GO:0016787(hydrolase activity);GO:0016798(hydrolase activity, acting on glycosyl bonds);GO:0019900(kinase binding);GO:0032722(positive regulation of chemokine production)	00520(Amino sugar and nucleotide sugar metabolism);01100(Metabolic pathways)	K01183	EC:3.2.1.14	chitinase acidic [Source:VGNC Symbol;Acc:VGNC:86641]	protein_coding	4.16758	3.70347	5.99431	3.23186	9.38404	8.13741	8.29893	6.54821	4.92314	8.8686	0.720063	-0.473804	0.0448846	0.506264	down	no
ENSSSCG00000004663	SEMA6D	ENSSSCT00000053165;ENSSSCT00000065161;ENSSSCT00000058132;ENSSSCT00000045755;ENSSSCT00000005149	GO:0005794(Golgi apparatus);GO:0005886(plasma membrane);GO:0007399(nervous system development);GO:0014909(smooth muscle cell migration);GO:0014911(positive regulation of smooth muscle cell migration);GO:0014912(negative regulation of smooth muscle cell migration);GO:0016020(membrane);GO:0016021(integral component of membrane);GO:0021591(ventricular system development);GO:0030154(cell differentiation);GO:0030215(semaphorin receptor binding);GO:0030215(semaphorin receptor binding)	04360(Axon guidance);04360(Axon guidance)	NA	NA	semaphorin 6D [Source:VGNC Symbol;Acc:VGNC:92711]	protein_coding	1.61347	3.4112	1.95695	2.19205	2.36363	1.5288	2.25296	1.52618	1.80002	1.06658	1.41137	0.497097	0.0449758	0.506919	up	no
ENSSSCG00000028911	COLQ	ENSSSCT00000024153;ENSSSCT00000075114	GO:0005201(extracellular matrix structural constituent);GO:0005615(extracellular space);GO:0005886(plasma membrane);GO:0008201(heparin binding);GO:0008582(regulation of synaptic assembly at neuromuscular junction);GO:0030054(cell junction);GO:0030198(extracellular matrix organization);GO:0031012(extracellular matrix);GO:0031594(neuromuscular junction);GO:0071340(skeletal muscle acetylcholine-gated channel clustering);GO:0090150(establishment of protein localization to membrane);GO:0090150(establishment of protein localization to membrane)	NA	NA	NA	collagen like tail subunit of asymmetric acetylcholinesterase [Source:VGNC Symbol;Acc:VGNC:86884]	protein_coding	0.0328131	0.109623	0.170571	0.0799884	0.0540591	0	0	0	0	0.0516704	8.65204	3.11304	0.0450438	0.507181	up	no
MSTRG.2574	C17orf78	ENSSSCT00000019261;ENSSSCT00000080841	GO:0016020(membrane);GO:0016021(integral component of membrane);GO:0016021(integral component of membrane)	NA	NA	NA	chromosome 12 C17orf78 homolog [Source:VGNC Symbol;Acc:VGNC:85926]	protein_coding	0.400987	0.21894	0.255188	0.29144	0.266769	0.144959	0.23198	0.16837	0.124627	0.153208	1.74128	0.800148	0.0451243	0.507656	up	no
ENSSSCG00000049422	ENSSSCG00000049422	ENSSSCT00000067473	GO:0016020(membrane);GO:0016021(integral component of membrane)	NA	NA	NA		protein_coding	0.05267	0.419434	0.088165	0.13491	0.138783	0.059746	0.075866	0.050776	0.099316	0.072069	2.33098	1.22094	0.0451917	0.507853	up	no
ENSSSCG00000024310	F13A1	ENSSSCT00000035671;ENSSSCT00000083671	GO:0003810(protein-glutamine gamma-glutamyltransferase activity);GO:0007596(blood coagulation);GO:0018149(peptide cross-linking);GO:0046872(metal ion binding);GO:0072378(blood coagulation, fibrin clot formation);GO:0072378(blood coagulation, fibrin clot formation)	04610(Complement and coagulation cascades);05171(Coronavirus disease - COVID-19);05171(Coronavirus disease - COVID-19)	K03917	EC:2.3.2.13	coagulation factor XIII A chain [Source:VGNC Symbol;Acc:VGNC:87858]	protein_coding	1.03067	5.59523	0.857257	0.612704	1.44604	1.03346	1.09908	0.638891	0.596932	0.872919	2.24977	1.16978	0.0451921	0.507853	up	no
ENSSSCG00000006187	MSC	ENSSSCT00000006781	GO:0000122(negative regulation of transcription by RNA polymerase II);GO:0000977(RNA polymerase II transcription regulatory region sequence-specific DNA binding);GO:0000978(RNA polymerase II cis-regulatory region sequence-specific DNA binding);GO:0000981(DNA-binding transcription factor activity, RNA polymerase II-specific);GO:0001227(DNA-binding transcription repressor activity, RNA polymerase II-specific);GO:0005634(nucleus);GO:0005654(nucleoplasm);GO:0006357(regulation of transcription by RNA polymerase II);GO:0007519(skeletal muscle tissue development);GO:0014707(branchiomeric skeletal muscle development);GO:0032502(developmental process);GO:0046983(protein dimerization activity);GO:0060021(roof of mouth development);GO:0060539(diaphragm development);GO:1990830(cellular response to leukemia inhibitory factor);GO:1990837(sequence-specific double-stranded DNA binding)	NA	NA	NA	musculin [Source:VGNC Symbol;Acc:VGNC:90416]	protein_coding	0.272786	1.2714	0.286949	0.24631	0.241466	0.101339	0.26769	0.021474	0	0.232847	3.72009	1.89534	0.0452498	0.507853	up	no
ENSSSCG00000060403	ENSSSCG00000060403	ENSSSCT00000103141	NA	NA	NA	NA		protein_coding	0.181759	0.197992	0.12313	0.045858	0.206541	0.01549	0.105059	0.020736	0	0.081447	3.39098	1.7617	0.045258	0.507853	up	no
ENSSSCG00000000601	PTPRO	ENSSSCT00000027092;ENSSSCT00000000646	GO:0000902(cell morphogenesis);GO:0002548(monocyte chemotaxis);GO:0003093(regulation of glomerular filtration);GO:0004721(phosphoprotein phosphatase activity);GO:0004725(protein tyrosine phosphatase activity);GO:0005886(plasma membrane);GO:0006470(protein dephosphorylation);GO:0007411(axon guidance);GO:0016020(membrane);GO:0016021(integral component of membrane);GO:0016311(dephosphorylation);GO:0016324(apical plasma membrane);GO:0016328(lateral plasma membrane);GO:0016787(hydrolase activity);GO:0016791(phosphatase activity);GO:0017147(Wnt-protein binding);GO:0030032(lamellipodium assembly);GO:0032835(glomerulus development);GO:0035335(peptidyl-tyrosine dephosphorylation);GO:0036060(slit diaphragm assembly);GO:0042803(protein homodimerization activity);GO:0043197(dendritic spine);GO:0045296(cadherin binding);GO:0050807(regulation of synapse organization);GO:0072112(podocyte differentiation);GO:0090090(negative regulation of canonical Wnt signaling pathway);GO:0098978(glutamatergic synapse);GO:0098982(GABA-ergic synapse);GO:0099061(integral component of postsynaptic density membrane);GO:1990264(peptidyl-tyrosine dephosphorylation involved in inactivation of protein kinase activity);GO:1990264(peptidyl-tyrosine dephosphorylation involved in inactivation of protein kinase activity)	NA	K18035	EC:3.1.3.48	protein tyrosine phosphatase receptor type O [Source:VGNC Symbol;Acc:VGNC:98226]	protein_coding	0.159885	0.312994	0.0582942	0.122943	0.158329	0.0697244	0.0495414	0.0439892	0	0.08468	3.27684	1.71231	0.0453188	0.508039	up	no
ENSSSCG00000017044	IL12B	ENSSSCT00000037637	GO:0001916(positive regulation of T cell mediated cytotoxicity);GO:0002230(positive regulation of defense response to virus by host);GO:0002827(positive regulation of T-helper 1 type immune response);GO:0002860(positive regulation of natural killer cell mediated cytotoxicity directed against tumor cell target);GO:0002862(negative regulation of inflammatory response to antigenic stimulus);GO:0004896(cytokine receptor activity);GO:0005125(cytokine activity);GO:0005126(cytokine receptor binding);GO:0005576(extracellular region);GO:0005615(extracellular space);GO:0005737(cytoplasm);GO:0007166(cell surface receptor signaling pathway);GO:0008083(growth factor activity);GO:0008283(cell population proliferation);GO:0009897(external side of plasma membrane);GO:0009986(cell surface);GO:0010033(response to organic substance);GO:0010224(response to UV-B);GO:0010536(positive regulation of activation of Janus kinase activity);GO:0016020(membrane);GO:0016477(cell migration);GO:0019221(cytokine-mediated signaling pathway);GO:0019955(cytokine binding);GO:0030101(natural killer cell activation);GO:0032693(negative regulation of interleukin-10 production);GO:0032700(negative regulation of interleukin-17 production);GO:0032725(positive regulation of granulocyte macrophage colony-stimulating factor production);GO:0032729(positive regulation of interferon-gamma production);GO:0032733(positive regulation of interleukin-10 production);GO:0032735(positive regulation of interleukin-12 production);GO:0032740(positive regulation of interleukin-17 production);GO:0032760(positive regulation of tumor necrosis factor production);GO:0032816(positive regulation of natural killer cell activation);GO:0032819(positive regulation of natural killer cell proliferation);GO:0032946(positive regulation of mononuclear cell proliferation);GO:0034393(positive regulation of smooth muscle cell apoptotic process);GO:0042093(T-helper cell differentiation);GO:0042098(T cell proliferation);GO:0042102(positive regulation of T cell proliferation);GO:0042104(positive regulation of activated T cell proliferation);GO:0042164(interleukin-12 alpha subunit binding);GO:0042509(regulation of tyrosine phosphorylation of STAT protein);GO:0042531(positive regulation of tyrosine phosphorylation of STAT protein);GO:0042802(identical protein binding);GO:0042832(defense response to protozoan);GO:0043235(receptor complex);GO:0043514(interleukin-12 complex);GO:0045519(interleukin-23 receptor binding);GO:0045672(positive regulation of osteoclast differentiation);GO:0045785(positive regulation of cell adhesion);GO:0046982(protein heterodimerization activity);GO:0048662(negative regulation of smooth muscle cell proliferation);GO:0050671(positive regulation of lymphocyte proliferation);GO:0050709(negative regulation of protein secretion);GO:0050829(defense response to Gram-negative bacterium);GO:0051135(positive regulation of NK T cell activation);GO:0051142(positive regulation of NK T cell proliferation);GO:0051607(defense response to virus);GO:0070743(interleukin-23 complex);GO:0071222(cellular response to lipopolysaccharide);GO:0071346(cellular response to interferon-gamma);GO:1900747(negative regulation of vascular endothelial growth factor signaling pathway);GO:1903588(negative regulation of blood vessel endothelial cell proliferation involved in sprouting angiogenesis)	04060(Cytokine-cytokine receptor interaction);04620(Toll-like receptor signaling pathway);04622(RIG-I-like receptor signaling pathway);04625(C-type lectin receptor signaling pathway);04630(JAK-STAT signaling pathway);04658(Th1 and Th2 cell differentiation);04940(Type I diabetes mellitus);05133(Pertussis);05134(Legionellosis);05140(Leishmaniasis);05142(Chagas disease);05143(African trypanosomiasis);05145(Toxoplasmosis);05146(Amoebiasis);05152(Tuberculosis);05162(Measles);05164(Influenza A);05168(Herpes simplex virus 1 infection);05171(Coronavirus disease - COVID-19);05200(Pathways in cancer);05205(Proteoglycans in cancer);05321(Inflammatory bowel disease);05330(Allograft rejection)	NA	NA	interleukin 12B [Source:VGNC Symbol;Acc:VGNC:89079]	protein_coding	0.245493	0.470631	0.032668	0.549987	0.25262	0.060015	0.177962	0	0	0.111455	4.43977	2.15049	0.0453244	0.508039	up	no
MSTRG.1216	NPR2	ENSSSCT00000039546	GO:0004383(guanylate cyclase activity);GO:0004672(protein kinase activity);GO:0005524(ATP binding);GO:0005886(plasma membrane);GO:0005887(integral component of plasma membrane);GO:0006182(cGMP biosynthetic process);GO:0006468(protein phosphorylation);GO:0007168(receptor guanylyl cyclase signaling pathway);GO:0009190(cyclic nucleotide biosynthetic process);GO:0016020(membrane);GO:0016021(integral component of membrane);GO:0016829(lyase activity);GO:0016849(phosphorus-oxygen lyase activity);GO:0016941(natriuretic peptide receptor activity);GO:0017046(peptide hormone binding);GO:0022414(reproductive process);GO:0035556(intracellular signal transduction);GO:0042562(hormone binding);GO:0042802(identical protein binding);GO:0051321(meiotic cell cycle);GO:0051447(negative regulation of meiotic cell cycle);GO:0060348(bone development);GO:0097011(cellular response to granulocyte macrophage colony-stimulating factor stimulus);GO:1900194(negative regulation of oocyte maturation)	00230(Purine metabolism);01100(Metabolic pathways);04022(cGMP-PKG signaling pathway);04270(Vascular smooth muscle contraction);04921(Oxytocin signaling pathway)	K12324	EC:4.6.1.2	natriuretic peptide receptor 2 [Source:VGNC Symbol;Acc:VGNC:90857]	protein_coding	2.21102	8.27983	3.07585	3.97911	4.28343	2.35789	2.96223	1.76372	4.37143	1.89199	1.63548	0.709718	0.045359	0.508054	up	no
ENSSSCG00000001616	ENSSSCG00000001616	ENSSSCT00000024614	GO:0009986(cell surface);GO:0016020(membrane);GO:0016021(integral component of membrane);GO:0038023(signaling receptor activity);GO:0042110(T cell activation)	NA	NA	NA	triggering receptor expressed on myeloid cells like 2 [Source:VGNC Symbol;Acc:VGNC:94386]	protein_coding	0.132548	3.07491	0.044033	0.295159	0.165612	0.162847	0	0.04779	0.490325	0.08245	4.73858	2.24446	0.0455551	0.50969	up	no
MSTRG.1534	ZBTB18	ENSSSCT00000103622	GO:0000122(negative regulation of transcription by RNA polymerase II);GO:0000792(heterochromatin);GO:0000978(RNA polymerase II cis-regulatory region sequence-specific DNA binding);GO:0000981(DNA-binding transcription factor activity, RNA polymerase II-specific);GO:0001227(DNA-binding transcription repressor activity, RNA polymerase II-specific);GO:0005634(nucleus);GO:0005654(nucleoplasm);GO:0006357(regulation of transcription by RNA polymerase II);GO:0016607(nuclear speck);GO:0043565(sequence-specific DNA binding);GO:0045944(positive regulation of transcription by RNA polymerase II);GO:1990837(sequence-specific double-stranded DNA binding)	NA	NA	NA	zinc finger and BTB domain containing 18 [Source:HGNC Symbol;Acc:HGNC:13030]	protein_coding	15.134	8.21185	18.9955	18.5888	12.7762	17.0226	22.5655	18.4601	25.5213	17.5332	0.729024	-0.455962	0.0456546	0.510385	down	no
ENSSSCG00000036160	ZNF250	ENSSSCT00000058383;ENSSSCT00000039223	GO:0000978(RNA polymerase II cis-regulatory region sequence-specific DNA binding);GO:0000981(DNA-binding transcription factor activity, RNA polymerase II-specific);GO:0005634(nucleus);GO:0006357(regulation of transcription by RNA polymerase II);GO:1990837(sequence-specific double-stranded DNA binding);GO:1990837(sequence-specific double-stranded DNA binding)	05168(Herpes simplex virus 1 infection);05168(Herpes simplex virus 1 infection)	NA	NA	zinc finger protein 250 [Source:HGNC Symbol;Acc:HGNC:13044]	protein_coding	2.18854	3.35225	2.50871	3.77145	3.0015	2.30968	2.32411	1.9252	2.35377	2.0912	1.34701	0.429762	0.0456834	0.510385	up	no
MSTRG.8957	DENND2D	ENSSSCT00000024251;ENSSSCT00000045732;ENSSSCT00000057937	GO:0005085(guanyl-nucleotide exchange factor activity);GO:0005654(nucleoplasm);GO:0005829(cytosol);GO:0050790(regulation of catalytic activity);GO:0050790(regulation of catalytic activity)	NA	NA	NA	DENN domain containing 2D [Source:VGNC Symbol;Acc:VGNC:87249]	protein_coding	2.94607	12.0521	3.10196	4.08032	3.55642	3.41063	3.20662	2.31057	3.30229	2.28834	1.7727	0.825948	0.0456881	0.510385	up	no
ENSSSCG00000003773	AK5	ENSSSCT00000056587;ENSSSCT00000004175;ENSSSCT00000069526	GO:0004017(adenylate kinase activity);GO:0004550(nucleoside diphosphate kinase activity);GO:0005524(ATP binding);GO:0005737(cytoplasm);GO:0005829(cytosol);GO:0006139(nucleobase-containing compound metabolic process);GO:0006165(nucleoside diphosphate phosphorylation);GO:0009142(nucleoside triphosphate biosynthetic process);GO:0016301(kinase activity);GO:0016310(phosphorylation);GO:0016740(transferase activity);GO:0019205(nucleobase-containing compound kinase activity);GO:0034451(centriolar satellite);GO:0046034(ATP metabolic process);GO:0046940(nucleoside monophosphate phosphorylation);GO:0046940(nucleoside monophosphate phosphorylation)	00230(Purine metabolism);00730(Thiamine metabolism);01100(Metabolic pathways);01240(Biosynthesis of cofactors);01240(Biosynthesis of cofactors)	K00939	EC:2.7.4.3	adenylate kinase 5 [Source:VGNC Symbol;Acc:VGNC:85210]	protein_coding	0.0946294	1.52721	0.295098	0.0789262	0.123388	0.0730714	0.119624	0.0998513	0.262401	0.130483	3.09185	1.62847	0.0457663	0.510385	up	no
ENSSSCG00000041811	ENSSSCG00000041811	ENSSSCT00000069680	NA	NA	NA	NA		protein_coding	0.019662	0.077039	0.022196	0.221029	0.077648	0.024401	0.034616	0	0	0.019858	5.29412	2.40439	0.0458053	0.510385	up	no
MSTRG.1171	VLDLR	ENSSSCT00000075963;ENSSSCT00000005763;ENSSSCT00000041261;ENSSSCT00000044564;ENSSSCT00000040999	GO:0005509(calcium ion binding);GO:0005905(clathrin-coated pit);GO:0006629(lipid metabolic process);GO:0006869(lipid transport);GO:0006897(endocytosis);GO:0006898(receptor-mediated endocytosis);GO:0008202(steroid metabolic process);GO:0008203(cholesterol metabolic process);GO:0016020(membrane);GO:0016021(integral component of membrane);GO:0030229(very-low-density lipoprotein particle receptor activity);GO:0034185(apolipoprotein binding);GO:0034189(very-low-density lipoprotein particle binding);GO:0034361(very-low-density lipoprotein particle);GO:0034436(glycoprotein transport);GO:0034447(very-low-density lipoprotein particle clearance);GO:0038024(cargo receptor activity);GO:0043235(receptor complex);GO:0048306(calcium-dependent protein binding);GO:0048306(calcium-dependent protein binding)	05017(Spinocerebellar ataxia);05017(Spinocerebellar ataxia)	NA	NA	very low density lipoprotein receptor [Source:VGNC Symbol;Acc:VGNC:94832]	protein_coding	11.3427	9.09041	11.4357	8.80717	12.0686	11.8163	14.4923	10.7397	17.7625	9.70733	0.817516	-0.290681	0.0458086	0.510385	down	no
MSTRG.25	TMSB4X	ENSSSCT00000035781	GO:0003779(actin binding);GO:0003785(actin monomer binding);GO:0005634(nucleus);GO:0005737(cytoplasm);GO:0005829(cytosol);GO:0005856(cytoskeleton);GO:0007015(actin filament organization);GO:0030334(regulation of cell migration);GO:0042989(sequestering of actin monomers)	04810(Regulation of actin cytoskeleton)	NA	NA	thymosin beta 4 X-linked [Source:NCBI gene (formerly Entrezgene);Acc:733606]	protein_coding	105.792	437.304	103.382	84.7735	99.5641	88.127	101.797	86.89	74.1709	82.0414	1.91862	0.940072	0.045824	0.510385	up	no
MSTRG.2184	ENSSSCG00000017159	ENSSSCT00000071498;ENSSSCT00000074157	NA	NA	NA	NA	TBC1 domain family member 16 [Source:VGNC Symbol;Acc:VGNC:93765]	protein_coding	7.33672	8.30225	9.24551	11.7371	15.2938	12.0425	12.387	9.76806	15.0756	13.555	0.826307	-0.27525	0.0458413	0.510385	down	no
MSTRG.11692	HSP90AB1	ENSSSCT00000001901	GO:0000166(nucleotide binding);GO:0001890(placenta development);GO:0003725(double-stranded RNA binding);GO:0005524(ATP binding);GO:0005576(extracellular region);GO:0005634(nucleus);GO:0005737(cytoplasm);GO:0005829(cytosol);GO:0006457(protein folding);GO:0007004(telomere maintenance via telomerase);GO:0008180(COP9 signalosome);GO:0010033(response to organic substance);GO:0016887(ATP hydrolysis activity);GO:0019062(virion attachment to host cell);GO:0019887(protein kinase regulator activity);GO:0019900(kinase binding);GO:0019901(protein kinase binding);GO:0021955(central nervous system neuron axonogenesis);GO:0030010(establishment of cell polarity);GO:0030511(positive regulation of transforming growth factor beta receptor signaling pathway);GO:0031072(heat shock protein binding);GO:0031396(regulation of protein ubiquitination);GO:0031625(ubiquitin protein ligase binding);GO:0032435(negative regulation of proteasomal ubiquitin-dependent protein catabolic process);GO:0032516(positive regulation of phosphoprotein phosphatase activity);GO:0032880(regulation of protein localization);GO:0032991(protein-containing complex);GO:0033138(positive regulation of peptidyl-serine phosphorylation);GO:0034605(cellular response to heat);GO:0034751(aryl hydrocarbon receptor complex);GO:0042277(peptide binding);GO:0042470(melanosome);GO:0042802(identical protein binding);GO:0042803(protein homodimerization activity);GO:0042826(histone deacetylase binding);GO:0043008(ATP-dependent protein binding);GO:0043025(neuronal cell body);GO:0043066(negative regulation of apoptotic process);GO:0044183(protein folding chaperone);GO:0044294(dendritic growth cone);GO:0044295(axonal growth cone);GO:0045597(positive regulation of cell differentiation);GO:0046983(protein dimerization activity);GO:0048156(tau protein binding);GO:0048471(perinuclear region of cytoplasm);GO:0048675(axon extension);GO:0051082(unfolded protein binding);GO:0051131(chaperone-mediated protein complex assembly);GO:0051726(regulation of cell cycle);GO:0051897(positive regulation of protein kinase B signaling);GO:0051973(positive regulation of telomerase activity);GO:0070182(DNA polymerase binding);GO:0071353(cellular response to interleukin-4);GO:0097435(supramolecular fiber organization);GO:0097718(disordered domain specific binding);GO:1901389(negative regulation of transforming growth factor beta activation);GO:1901799(negative regulation of proteasomal protein catabolic process);GO:1904031(positive regulation of cyclin-dependent protein kinase activity);GO:1905323(telomerase holoenzyme complex assembly);GO:1990226(histone methyltransferase binding);GO:1990565(HSP90-CDC37 chaperone complex);GO:2000010(positive regulation of protein localization to cell surface)	04141(Protein processing in endoplasmic reticulum);04151(PI3K-Akt signaling pathway);04217(Necroptosis);04612(Antigen processing and presentation);04621(NOD-like receptor signaling pathway);04657(IL-17 signaling pathway);04659(Th17 cell differentiation);04914(Progesterone-mediated oocyte maturation);04915(Estrogen signaling pathway);05132(Salmonella infection);05200(Pathways in cancer);05215(Prostate cancer);05418(Fluid shear stress and atherosclerosis)	NA	NA	heat shock protein 90 alpha family class B member 1 [Source:NCBI gene (formerly Entrezgene);Acc:396742]	protein_coding	44.3114	145.639	51.5939	49.4273	84.942	50.3958	35.9847	42.6248	54.8279	41.8503	1.66567	0.736101	0.0458567	0.510385	up	no
ENSSSCG00000029096	HRH2	ENSSSCT00000022564	GO:0001696(gastric acid secretion);GO:0004930(G protein-coupled receptor activity);GO:0004969(histamine receptor activity);GO:0004993(G protein-coupled serotonin receptor activity);GO:0005886(plasma membrane);GO:0005887(integral component of plasma membrane);GO:0007165(signal transduction);GO:0007186(G protein-coupled receptor signaling pathway);GO:0007187(G protein-coupled receptor signaling pathway, coupled to cyclic nucleotide second messenger);GO:0007268(chemical synaptic transmission);GO:0016020(membrane);GO:0016021(integral component of membrane);GO:0030425(dendrite);GO:0030594(neurotransmitter receptor activity);GO:0045202(synapse);GO:0045907(positive regulation of vasoconstriction);GO:0098664(G protein-coupled serotonin receptor signaling pathway)	04020(Calcium signaling pathway);04080(Neuroactive ligand-receptor interaction);04971(Gastric acid secretion)	NA	NA	histamine receptor H2 [Source:VGNC Symbol;Acc:VGNC:88974]	protein_coding	0.261105	1.39631	0.19521	0.277557	0.359822	0.214276	0.29098	0.08382	0	0.14612	3.38685	1.75995	0.0458822	0.510385	up	no
MSTRG.4190	KCTD10	ENSSSCT00000010886	GO:0004842(ubiquitin-protein transferase activity);GO:0005112(Notch binding);GO:0005654(nucleoplasm);GO:0005829(cytosol);GO:0006511(ubiquitin-dependent protein catabolic process);GO:0016567(protein ubiquitination);GO:0031463(Cul3-RING ubiquitin ligase complex);GO:0035024(negative regulation of Rho protein signal transduction);GO:0042802(identical protein binding);GO:0043161(proteasome-mediated ubiquitin-dependent protein catabolic process);GO:0051260(protein homooligomerization)	NA	NA	NA	potassium channel tetramerization domain containing 10 [Source:VGNC Symbol;Acc:VGNC:103972]	protein_coding	3.81774	9.408	4.22538	3.92515	4.30262	3.23732	4.72032	2.81744	2.64167	2.99448	1.56472	0.645901	0.0459238	0.510539	up	no
ENSSSCG00000062622	DNAH8	ENSSSCT00000104283;ENSSSCT00000099160;ENSSSCT00000104786;ENSSSCT00000103060;ENSSSCT00000106702;ENSSSCT00000095980	NA	05014(Amyotrophic lateral sclerosis);05016(Huntington disease);05022(Pathways of neurodegeneration - multiple diseases);05022(Pathways of neurodegeneration - multiple diseases)	NA	NA	dynein axonemal heavy chain 8 [Source:HGNC Symbol;Acc:HGNC:2952]	protein_coding	0.360479	0.127136	0.0401733	0.195556	0.224824	0.0745582	0.0594016	0.066053	0.18024	0.0746733	2.08423	1.05951	0.0459315	0.510539	up	no
ENSSSCG00000014780	TRIM21	ENSSSCT00000066626;ENSSSCT00000016131	GO:0000209(protein polyubiquitination);GO:0003713(transcription coactivator activity);GO:0004842(ubiquitin-protein transferase activity);GO:0005634(nucleus);GO:0005654(nucleoplasm);GO:0005737(cytoplasm);GO:0005829(cytosol);GO:0006513(protein monoubiquitination);GO:0008270(zinc ion binding);GO:0010468(regulation of gene expression);GO:0010508(positive regulation of autophagy);GO:0016567(protein ubiquitination);GO:0019005(SCF ubiquitin ligase complex);GO:0019901(protein kinase binding);GO:0031648(protein destabilization);GO:0032088(negative regulation of NF-kappaB transcription factor activity);GO:0032092(positive regulation of protein binding);GO:0032880(regulation of protein localization);GO:0032897(negative regulation of viral transcription);GO:0034341(response to interferon-gamma);GO:0042802(identical protein binding);GO:0042803(protein homodimerization activity);GO:0043123(positive regulation of I-kappaB kinase/NF-kappaB signaling);GO:0044790(suppression of viral release by host);GO:0045087(innate immune response);GO:0045787(positive regulation of cell cycle);GO:0045824(negative regulation of innate immune response);GO:0045893(positive regulation of DNA-templated transcription);GO:0046596(regulation of viral entry into host cell);GO:0046598(positive regulation of viral entry into host cell);GO:0046872(metal ion binding);GO:0051091(positive regulation of DNA-binding transcription factor activity);GO:0051092(positive regulation of NF-kappaB transcription factor activity);GO:0051865(protein autoubiquitination);GO:0061630(ubiquitin protein ligase activity);GO:0070534(protein K63-linked ubiquitination);GO:0090086(negative regulation of protein deubiquitination);GO:0090086(negative regulation of protein deubiquitination)	05322(Systemic lupus erythematosus);05322(Systemic lupus erythematosus)	K10651	EC:2.3.2.27	tripartite motif containing 21 [Source:VGNC Symbol;Acc:VGNC:94398]	protein_coding	3.20357	5.15673	3.95103	4.61752	5.15292	3.37848	4.59618	2.54751	3.16905	3.02366	1.32108	0.401723	0.0459602	0.510672	up	no
MSTRG.13263	MAGI2	ENSSSCT00000076211;ENSSSCT00000036944;ENSSSCT00000082100;ENSSSCT00000050948;ENSSSCT00000051208	GO:0002092(positive regulation of receptor internalization);GO:0005634(nucleus);GO:0005737(cytoplasm);GO:0005886(plasma membrane);GO:0005911(cell-cell junction);GO:0005923(bicellular tight junction);GO:0007165(signal transduction);GO:0016020(membrane);GO:0019902(phosphatase binding);GO:0030054(cell junction);GO:0030159(signaling receptor complex adaptor activity);GO:0030425(dendrite);GO:0031697(beta-1 adrenergic receptor binding);GO:0032516(positive regulation of phosphoprotein phosphatase activity);GO:0043113(receptor clustering);GO:0046332(SMAD binding);GO:0051898(negative regulation of protein kinase B signaling);GO:0060090(molecular adaptor activity);GO:0070699(type II activin receptor binding);GO:0070699(type II activin receptor binding)	04015(Rap1 signaling pathway);04151(PI3K-Akt signaling pathway);04151(PI3K-Akt signaling pathway)	NA	NA	membrane associated guanylate kinase, WW and PDZ domain containing 2 [Source:VGNC Symbol;Acc:VGNC:89955]	protein_coding	0.866849	1.61982	1.53123	1.10026	3.99947	1.02774	1.28098	0.79596	1.1446	1.01175	1.73305	0.793312	0.0459775	0.510679	up	no
ENSSSCG00000016719	ENSSSCG00000016719	ENSSSCT00000018200	GO:0004672(protein kinase activity);GO:0005524(ATP binding);GO:0005737(cytoplasm);GO:0006468(protein phosphorylation)	NA	NA	NA	serine/threonine kinase 31 [Source:VGNC Symbol;Acc:VGNC:93551]	protein_coding	0.290688	0.015832	0.58801	0.429896	0.474763	0.861081	0.6749	0.567014	1.24457	0.654527	0.449562	-1.15341	0.0460553	0.511173	down	no
ENSSSCG00000012378	PDZD11	ENSSSCT00000013535	GO:0005737(cytoplasm);GO:0005829(cytosol);GO:0005886(plasma membrane);GO:0005911(cell-cell junction);GO:0005912(adherens junction);GO:0007269(neurotransmitter secretion);GO:0008022(protein C-terminus binding);GO:0016020(membrane);GO:0016323(basolateral plasma membrane);GO:0030054(cell junction);GO:0045199(maintenance of epithelial cell apical/basal polarity);GO:0045202(synapse);GO:0046930(pore complex);GO:0046931(pore complex assembly);GO:0098793(presynapse);GO:1903361(protein localization to basolateral plasma membrane)	NA	NA	NA	PDZ domain containing 11 [Source:VGNC Symbol;Acc:VGNC:91294]	protein_coding	1.58916	2.51024	2.18279	1.81756	1.96176	1.4938	1.44291	1.55053	1.479	1.33028	1.37895	0.463567	0.0460734	0.511187	up	no
ENSSSCG00000000663	KLRG1	ENSSSCT00000000719	GO:0016020(membrane);GO:0016021(integral component of membrane);GO:0043231(intracellular membrane-bounded organelle)	NA	NA	NA	killer cell lectin like receptor G1 [Source:HGNC Symbol;Acc:HGNC:6380]	protein_coding	0.543876	1.27953	0.210315	0.238882	0.893405	0.247183	0.364596	0.050269	0	0.200912	3.66877	1.8753	0.046122	0.511541	up	no
MSTRG.3593	POLR2H	ENSSSCT00000072988;ENSSSCT00000094154;ENSSSCT00000026408	GO:0000428(DNA-directed RNA polymerase complex);GO:0003697(single-stranded DNA binding);GO:0005634(nucleus);GO:0005665(RNA polymerase II, core complex);GO:0005666(RNA polymerase III complex);GO:0005736(RNA polymerase I complex);GO:0006351(DNA-templated transcription);GO:0006366(transcription by RNA polymerase II);GO:0031090(organelle membrane);GO:0032993(protein-DNA complex);GO:0032993(protein-DNA complex)	03020(RNA polymerase);04623(Cytosolic DNA-sensing pathway);05016(Huntington disease);05016(Huntington disease)	NA	NA	RNA polymerase II, I and III subunit H [Source:VGNC Symbol;Acc:VGNC:91652]	protein_coding	2.35242	4.4278	2.84231	1.96406	2.19805	2.0259	2.04852	1.6896	1.39753	1.70928	1.55393	0.635919	0.046208	0.512124	up	no
ENSSSCG00000009357	SMAD9	ENSSSCT00000045789;ENSSSCT00000010254	GO:0003677(DNA binding);GO:0005634(nucleus);GO:0005654(nucleoplasm);GO:0005667(transcription regulator complex);GO:0005737(cytoplasm);GO:0005829(cytosol);GO:0006355(regulation of DNA-templated transcription);GO:0007179(transforming growth factor beta receptor signaling pathway);GO:0046872(metal ion binding);GO:0046872(metal ion binding)	04350(TGF-beta signaling pathway);04550(Signaling pathways regulating pluripotency of stem cells);04550(Signaling pathways regulating pluripotency of stem cells)	NA	NA	SMAD family member 9 [Source:VGNC Symbol;Acc:VGNC:93222]	protein_coding	0.59817	2.28916	0.70602	0.911544	1.31986	0.369616	1.12638	0.302252	0.837324	0.520352	1.84566	0.884138	0.0462423	0.512317	up	no
ENSSSCG00000005102	AEN	ENSSSCT00000005624	GO:0003676(nucleic acid binding);GO:0004527(exonuclease activity);GO:0005634(nucleus);GO:0005654(nucleoplasm);GO:0005730(nucleolus);GO:0010212(response to ionizing radiation);GO:0031965(nuclear membrane);GO:0042771(intrinsic apoptotic signaling pathway in response to DNA damage by p53 class mediator);GO:0090305(nucleic acid phosphodiester bond hydrolysis)	NA	NA	NA	apoptosis enhancing nuclease [Source:VGNC Symbol;Acc:VGNC:85164]	protein_coding	2.31135	4.68856	4.17558	3.89785	4.30516	2.42401	1.78221	2.36203	4.36432	1.68349	1.53602	0.619195	0.0463637	0.513183	up	no
MSTRG.8886	ENSSSCG00000006685	ENSSSCT00000007323;ENSSSCT00000007324	GO:0004930(G protein-coupled receptor activity);GO:0004968(gonadotropin-releasing hormone receptor activity);GO:0005886(plasma membrane);GO:0005887(integral component of plasma membrane);GO:0007186(G protein-coupled receptor signaling pathway);GO:0016020(membrane);GO:0016021(integral component of membrane);GO:0016500(protein-hormone receptor activity);GO:0042277(peptide binding);GO:0097211(cellular response to gonadotropin-releasing hormone);GO:0097211(cellular response to gonadotropin-releasing hormone)	04080(Neuroactive ligand-receptor interaction);04912(GnRH signaling pathway);04912(GnRH signaling pathway)	NA	NA	gonadotropin-releasing hormone (type 2) receptor 2 [Source:NCBI gene (formerly Entrezgene);Acc:414423]	protein_coding	1.73587	1.33713	2.10251	1.31212	1.14161	1.9936	2.5781	1.88194	2.81364	1.45425	0.711581	-0.4909	0.0464203	0.513183	down	no
MSTRG.2674	SLC6A4	ENSSSCT00000065916	GO:0005326(neurotransmitter transmembrane transporter activity);GO:0005335(serotonin:sodium symporter activity);GO:0005768(endosome);GO:0005886(plasma membrane);GO:0005887(integral component of plasma membrane);GO:0005925(focal adhesion);GO:0006836(neurotransmitter transport);GO:0006837(serotonin transport);GO:0008504(monoamine transmembrane transporter activity);GO:0009636(response to toxic substance);GO:0010008(endosome membrane);GO:0010628(positive regulation of gene expression);GO:0012505(endomembrane system);GO:0015293(symporter activity);GO:0015844(monoamine transport);GO:0016020(membrane);GO:0016021(integral component of membrane);GO:0030054(cell junction);GO:0035176(social behavior);GO:0045121(membrane raft);GO:0045202(synapse);GO:0045787(positive regulation of cell cycle);GO:0046621(negative regulation of organ growth);GO:0046872(metal ion binding);GO:0048854(brain morphogenesis);GO:0050998(nitric-oxide synthase binding);GO:0051610(serotonin uptake);GO:0055085(transmembrane transport);GO:0071310(cellular response to organic substance);GO:0090067(regulation of thalamus size);GO:0098793(presynapse);GO:0098810(neurotransmitter reuptake)	04721(Synaptic vesicle cycle);04726(Serotonergic synapse)	NA	NA	solute carrier family 6 member 4 [Source:VGNC Symbol;Acc:VGNC:93164]	protein_coding	0.313612	1.94415	0.483759	0.526887	1.25438	0.371208	0.369112	0.306841	0.646175	0.524933	2.03888	1.02778	0.0464209	0.513183	up	no
MSTRG.1360	RABEPK	ENSSSCT00000063390	NA	NA	NA	NA	Rab9 effector protein with kelch motifs [Source:VGNC Symbol;Acc:VGNC:92045]	protein_coding	1.6616	4.38502	3.08141	1.80937	2.55346	1.36567	1.49931	2.15235	1.81441	1.24751	1.66982	0.739689	0.0465068	0.513704	up	no
MSTRG.1237	TMOD1	ENSSSCT00000044755;ENSSSCT00000037726	GO:0003779(actin binding);GO:0005523(tropomyosin binding);GO:0005856(cytoskeleton);GO:0005865(striated muscle thin filament);GO:0005884(actin filament);GO:0006936(muscle contraction);GO:0007015(actin filament organization);GO:0008180(COP9 signalosome);GO:0008344(adult locomotory behavior);GO:0016020(membrane);GO:0030016(myofibril);GO:0030017(sarcomere);GO:0030239(myofibril assembly);GO:0030863(cortical cytoskeleton);GO:0051015(actin filament binding);GO:0051694(pointed-end actin filament capping);GO:0070307(lens fiber cell development);GO:0070307(lens fiber cell development)	NA	NA	NA	tropomodulin 1 [Source:HGNC Symbol;Acc:HGNC:11871]	protein_coding	2.28614	5.07221	2.79999	13.6522	7.60179	3.2995	3.96	2.36124	4.99366	2.20279	1.86787	0.901396	0.046511	0.513704	up	no
MSTRG.7210	ENSSSCG00000050715	ENSSSCT00000091466	GO:0003824(catalytic activity)	NA	NA	NA		protein_coding	1.02526	0.905262	1.28281	0.839253	1.49828	1.27587	2.2417	1.34412	1.14978	1.23577	0.765928	-0.384719	0.0465572	0.513704	down	no
ENSSSCG00000001234	TRIM10	ENSSSCT00000001343	GO:0005737(cytoplasm);GO:0008270(zinc ion binding);GO:0030218(erythrocyte differentiation);GO:0045087(innate immune response);GO:0046597(negative regulation of viral entry into host cell);GO:0046872(metal ion binding)	NA	NA	NA	tripartite motif containing 10 [Source:NCBI gene (formerly Entrezgene);Acc:100144459]	protein_coding	0	0.030809	0	0.016546	0.123042	0	0	0	0	0	340.794	8.41276	0.046571	0.513704	up	no
ENSSSCG00000006186	TRPA1	ENSSSCT00000006780	GO:0005216(ion channel activity);GO:0005262(calcium channel activity);GO:0005887(integral component of plasma membrane);GO:0006811(ion transport);GO:0006816(calcium ion transport);GO:0006874(cellular calcium ion homeostasis);GO:0007166(cell surface receptor signaling pathway);GO:0009409(response to cold);GO:0009410(response to xenobiotic stimulus);GO:0010033(response to organic substance);GO:0014070(response to organic cyclic compound);GO:0015267(channel activity);GO:0015278(calcium-release channel activity);GO:0016020(membrane);GO:0016021(integral component of membrane);GO:0019233(sensory perception of pain);GO:0032421(stereocilium bundle);GO:0034220(ion transmembrane transport);GO:0042542(response to hydrogen peroxide);GO:0042802(identical protein binding);GO:0048265(response to pain);GO:0050955(thermoception);GO:0050966(detection of mechanical stimulus involved in sensory perception of pain);GO:0050968(detection of chemical stimulus involved in sensory perception of pain);GO:0051209(release of sequestered calcium ion into cytosol);GO:0051289(protein homotetramerization);GO:0055085(transmembrane transport);GO:0070301(cellular response to hydrogen peroxide);GO:0070588(calcium ion transmembrane transport);GO:0071310(cellular response to organic substance);GO:0097604(temperature-gated cation channel activity)	04750(Inflammatory mediator regulation of TRP channels)	NA	NA	transient receptor potential cation channel subfamily A member 1 [Source:VGNC Symbol;Acc:VGNC:94459]	protein_coding	0.037386	0.054722	0.322812	0.132559	0.08671	0.029929	0.0613	0	0	0.051221	4.45201	2.15446	0.0465854	0.513704	up	no
ENSSSCG00000013147	FAM111B	ENSSSCT00000014367	GO:0000785(chromatin);GO:0005634(nucleus);GO:0006260(DNA replication)	NA	NA	NA	FAM111 trypsin like peptidase B [Source:VGNC Symbol;Acc:VGNC:87889]	protein_coding	0.885899	2.20068	0.825613	1.12879	0.69094	0.599199	0.801657	0.52281	0.689423	0.754742	1.70196	0.767199	0.0465858	0.513704	up	no
ENSSSCG00000001403	LTA	ENSSSCT00000034506	GO:0002876(positive regulation of chronic inflammatory response to antigenic stimulus);GO:0002925(positive regulation of humoral immune response mediated by circulating immunoglobulin);GO:0005125(cytokine activity);GO:0005164(tumor necrosis factor receptor binding);GO:0005576(extracellular region);GO:0005615(extracellular space);GO:0006955(immune response);GO:0006959(humoral immune response);GO:0007165(signal transduction);GO:0016020(membrane);GO:0032729(positive regulation of interferon-gamma production);GO:0048535(lymph node development);GO:0050830(defense response to Gram-positive bacterium)	04060(Cytokine-cytokine receptor interaction);04061(Viral protein interaction with cytokine and cytokine receptor);04064(NF-kappa B signaling pathway);04668(TNF signaling pathway);04940(Type I diabetes mellitus);05166(Human T-cell leukemia virus 1 infection);05168(Herpes simplex virus 1 infection)	NA	NA	lymphotoxin alpha [Source:VGNC Symbol;Acc:VGNC:89881]	protein_coding	0.077499	1.21068	0	0.064035	0.11998	0.071252	0	0	0	0.067991	10.5728	3.40229	0.0466204	0.5139	up	no
MSTRG.2460	COPZ2	ENSSSCT00000065007	GO:0000139(Golgi membrane);GO:0005737(cytoplasm);GO:0005794(Golgi apparatus);GO:0006890(retrograde vesicle-mediated transport, Golgi to endoplasmic reticulum);GO:0015031(protein transport);GO:0016020(membrane);GO:0016192(vesicle-mediated transport);GO:0030126(COPI vesicle coat);GO:0030663(COPI-coated vesicle membrane);GO:0031410(cytoplasmic vesicle)	NA	NA	NA	COPI coat complex subunit zeta 2 [Source:VGNC Symbol;Acc:VGNC:86904]	protein_coding	4.5888	12.994	5.23108	4.50145	4.91478	3.44076	4.07325	4.50047	2.10967	3.6324	1.81511	0.860058	0.0466562	0.513961	up	no
ENSSSCG00000004423	TUBE1	ENSSSCT00000004888	GO:0000166(nucleotide binding);GO:0000226(microtubule cytoskeleton organization);GO:0000278(mitotic cell cycle);GO:0005200(structural constituent of cytoskeleton);GO:0005525(GTP binding);GO:0005737(cytoplasm);GO:0005856(cytoskeleton);GO:0005874(microtubule);GO:0007017(microtubule-based process)	NA	NA	NA	tubulin epsilon 1 [Source:VGNC Symbol;Acc:VGNC:94583]	protein_coding	0.894229	1.17083	1.15426	1.14981	1.74055	1.10317	2.7313	1.34387	2.07376	1.05576	0.73541	-0.44338	0.0466596	0.513961	down	no
MSTRG.1809	PFKP	ENSSSCT00000027374;ENSSSCT00000047313;ENSSSCT00000082879;ENSSSCT00000012220	GO:0000166(nucleotide binding);GO:0003824(catalytic activity);GO:0003872(6-phosphofructokinase activity);GO:0005524(ATP binding);GO:0005737(cytoplasm);GO:0005829(cytosol);GO:0005945(6-phosphofructokinase complex);GO:0006002(fructose 6-phosphate metabolic process);GO:0006096(glycolytic process);GO:0008152(metabolic process);GO:0016020(membrane);GO:0016208(AMP binding);GO:0016301(kinase activity);GO:0016310(phosphorylation);GO:0016740(transferase activity);GO:0030388(fructose 1,6-bisphosphate metabolic process);GO:0042802(identical protein binding);GO:0044877(protein-containing complex binding);GO:0046872(metal ion binding);GO:0048029(monosaccharide binding);GO:0061615(glycolytic process through fructose-6-phosphate);GO:0061621(canonical glycolysis);GO:0070095(fructose-6-phosphate binding);GO:1990830(cellular response to leukemia inhibitory factor);GO:1990830(cellular response to leukemia inhibitory factor)	00010(Glycolysis / Gluconeogenesis);00030(Pentose phosphate pathway);00051(Fructose and mannose metabolism);00052(Galactose metabolism);01100(Metabolic pathways);01200(Carbon metabolism);01230(Biosynthesis of amino acids);03018(RNA degradation);04066(HIF-1 signaling pathway);04152(AMPK signaling pathway);04919(Thyroid hormone signaling pathway);04922(Glucagon signaling pathway);05230(Central carbon metabolism in cancer);05230(Central carbon metabolism in cancer)	K00850	EC:2.7.1.11	phosphofructokinase, platelet [Source:VGNC Symbol;Acc:VGNC:96481]	protein_coding	2.84491	8.48838	3.09143	2.8349	4.09664	2.4146	3.13349	2.30231	3.19081	2.32034	1.59834	0.676573	0.0467986	0.515303	up	no
ENSSSCG00000016064	TMEFF2	ENSSSCT00000017490;ENSSSCT00000082139;ENSSSCT00000079354	GO:0016020(membrane);GO:0016021(integral component of membrane);GO:0030154(cell differentiation);GO:0030336(negative regulation of cell migration);GO:0044319(wound healing, spreading of cells);GO:0045720(negative regulation of integrin biosynthetic process);GO:0051497(negative regulation of stress fiber assembly);GO:0051497(negative regulation of stress fiber assembly)	NA	NA	NA	transmembrane protein with EGF like and two follistatin like domains 2 [Source:HGNC Symbol;Acc:HGNC:11867]	protein_coding	1.67635	3.63695	1.3959	1.46929	2.24274	0.946147	2.12215	1.02631	0.698049	1.20095	1.73873	0.798031	0.0468309	0.515303	up	no
MSTRG.9186	PPARA	ENSSSCT00000000007	GO:0000122(negative regulation of transcription by RNA polymerase II);GO:0000978(RNA polymerase II cis-regulatory region sequence-specific DNA binding);GO:0001227(DNA-binding transcription repressor activity, RNA polymerase II-specific);GO:0001228(DNA-binding transcription activator activity, RNA polymerase II-specific);GO:0003677(DNA binding);GO:0003700(DNA-binding transcription factor activity);GO:0003707(nuclear steroid receptor activity);GO:0004879(nuclear receptor activity);GO:0005634(nucleus);GO:0005654(nucleoplasm);GO:0006094(gluconeogenesis);GO:0006355(regulation of DNA-templated transcription);GO:0006357(regulation of transcription by RNA polymerase II);GO:0006631(fatty acid metabolic process);GO:0007154(cell communication);GO:0008270(zinc ion binding);GO:0008289(lipid binding);GO:0008544(epidermis development);GO:0009267(cellular response to starvation);GO:0009755(hormone-mediated signaling pathway);GO:0010468(regulation of gene expression);GO:0010565(regulation of cellular ketone metabolic process);GO:0010745(negative regulation of macrophage derived foam cell differentiation);GO:0010887(negative regulation of cholesterol storage);GO:0010891(negative regulation of sequestering of triglyceride);GO:0019216(regulation of lipid metabolic process);GO:0019217(regulation of fatty acid metabolic process);GO:0030154(cell differentiation);GO:0030512(negative regulation of transforming growth factor beta receptor signaling pathway);GO:0030522(intracellular receptor signaling pathway);GO:0031624(ubiquitin conjugating enzyme binding);GO:0032099(negative regulation of appetite);GO:0032922(circadian regulation of gene expression);GO:0033993(response to lipid);GO:0038023(signaling receptor activity);GO:0042060(wound healing);GO:0042752(regulation of circadian rhythm);GO:0043401(steroid hormone mediated signaling pathway);GO:0043565(sequence-specific DNA binding);GO:0045070(positive regulation of viral genome replication);GO:0045722(positive regulation of gluconeogenesis);GO:0045820(negative regulation of glycolytic process);GO:0045893(positive regulation of DNA-templated transcription);GO:0045923(positive regulation of fatty acid metabolic process);GO:0045944(positive regulation of transcription by RNA polymerase II);GO:0046321(positive regulation of fatty acid oxidation);GO:0046872(metal ion binding);GO:0046889(positive regulation of lipid biosynthetic process);GO:0050728(negative regulation of inflammatory response);GO:0051716(cellular response to stimulus);GO:0051898(negative regulation of protein kinase B signaling);GO:0061629(RNA polymerase II-specific DNA-binding transcription factor binding);GO:0070166(enamel mineralization);GO:0140297(DNA-binding transcription factor binding);GO:1900016(negative regulation of cytokine production involved in inflammatory response);GO:1902894(negative regulation of miRNA transcription);GO:1903038(negative regulation of leukocyte cell-cell adhesion);GO:1903427(negative regulation of reactive oxygen species biosynthetic process);GO:1903944(negative regulation of hepatocyte apoptotic process);GO:2000272(negative regulation of signaling receptor activity);GO:2001171(positive regulation of ATP biosynthetic process)	03320(PPAR signaling pathway);04024(cAMP signaling pathway);04920(Adipocytokine signaling pathway);04922(Glucagon signaling pathway);04931(Insulin resistance);04932(Non-alcoholic fatty liver disease);05160(Hepatitis C)	NA	NA	peroxisome proliferator activated receptor alpha [Source:VGNC Symbol;Acc:VGNC:91682]	protein_coding	12.3717	6.42271	12.9724	9.27878	11.4975	13.4188	15.5181	13.8895	14.6459	11.5508	0.761239	-0.393578	0.046832	0.515303	down	no
MSTRG.5954	PCMTD2	ENSSSCT00000055855;ENSSSCT00000043426	GO:0004719(protein-L-isoaspartate (D-aspartate) O-methyltransferase activity);GO:0005737(cytoplasm);GO:0006479(protein methylation);GO:0008168(methyltransferase activity);GO:0016740(transferase activity);GO:0032259(methylation);GO:0032259(methylation)	NA	NA	NA	protein-L-isoaspartate (D-aspartate) O-methyltransferase domain containing 2 [Source:VGNC Symbol;Acc:VGNC:108730]	protein_coding	14.5922	11.8083	14.3353	15.1952	16.8088	15.192	22.3092	13.2051	21.1756	14.5864	0.841231	-0.249427	0.046858	0.515405	down	no
ENSSSCG00000016248	AGFG1	ENSSSCT00000065375;ENSSSCT00000017692;ENSSSCT00000058789;ENSSSCT00000038663	GO:0005096(GTPase activator activity);GO:0031410(cytoplasmic vesicle);GO:0043231(intracellular membrane-bounded organelle);GO:0050790(regulation of catalytic activity);GO:0050790(regulation of catalytic activity)	NA	NA	NA	ArfGAP with FG repeats 1 [Source:VGNC Symbol;Acc:VGNC:96359]	protein_coding	4.4446	8.58714	5.08511	5.60309	4.77178	3.76878	4.79796	3.97745	3.7579	3.811	1.41658	0.502408	0.046916	0.515733	up	no
ENSSSCG00000028186	FBXL19	ENSSSCT00000024499;ENSSSCT00000088237;ENSSSCT00000080538	GO:0003677(DNA binding);GO:0003712(transcription coregulator activity);GO:0006357(regulation of transcription by RNA polymerase II);GO:0006482(protein demethylation);GO:0008270(zinc ion binding);GO:0032452(histone demethylase activity);GO:0043161(proteasome-mediated ubiquitin-dependent protein catabolic process);GO:0046872(metal ion binding);GO:0046872(metal ion binding)	NA	NA	NA	F-box and leucine rich repeat protein 19 [Source:VGNC Symbol;Acc:VGNC:98004]	protein_coding	2.08092	3.40347	2.16543	2.33277	3.00912	1.71879	2.52155	1.47452	2.55066	1.53431	1.32571	0.406765	0.0469216	0.515733	up	no
ENSSSCG00000047332	ENSSSCG00000047332	ENSSSCT00000037483	GO:0004930(G protein-coupled receptor activity);GO:0004984(olfactory receptor activity);GO:0005886(plasma membrane);GO:0007165(signal transduction);GO:0007186(G protein-coupled receptor signaling pathway);GO:0007608(sensory perception of smell);GO:0016020(membrane);GO:0016021(integral component of membrane);GO:0050896(response to stimulus);GO:0050911(detection of chemical stimulus involved in sensory perception of smell)	04740(Olfactory transduction)	NA	NA		protein_coding	0	0	0	0	0.060924	0	0.399331	0.22837	0	0.210645	0.0726717	-3.78246	0.0470055	0.516045	down	no
ENSSSCG00000021460	NYX	ENSSSCT00000023085	GO:0005615(extracellular space);GO:0007601(visual perception);GO:0031012(extracellular matrix)	NA	NA	NA	nyctalopin [Source:VGNC Symbol;Acc:VGNC:91004]	protein_coding	0.043551	0.122559	0	0	0.029241	0	0	0	0	0	390.702	8.60992	0.0470415	0.516045	up	no
ENSSSCG00000039878	PLD6	ENSSSCT00000044333	GO:0003824(catalytic activity);GO:0005737(cytoplasm);GO:0005739(mitochondrion);GO:0005741(mitochondrial outer membrane);GO:0007286(spermatid development);GO:0008053(mitochondrial fusion);GO:0010636(positive regulation of mitochondrial fusion);GO:0016042(lipid catabolic process);GO:0016891(endoribonuclease activity, producing 5'-phosphomonoesters);GO:0030719(P granule organization);GO:0034587(piRNA metabolic process);GO:0035755(cardiolipin hydrolase activity);GO:0042803(protein homodimerization activity);GO:0043046(DNA methylation involved in gamete generation);GO:0043229(intracellular organelle);GO:0051321(meiotic cell cycle);GO:0090502(RNA phosphodiester bond hydrolysis, endonucleolytic)	NA	NA	NA	phospholipase D family member 6 [Source:VGNC Symbol;Acc:VGNC:91529]	protein_coding	0.148839	0.05537	0.121035	0	0.068432	0	0	0	0	0	787.352	9.62086	0.0470512	0.516045	up	no
MSTRG.2065	ENSSSCG00000051098	ENSSSCT00000090116	NA	NA	NA	NA		protein_coding	1.54459	0.772082	1.36932	0.850703	1.47772	1.287	2.43631	1.3996	1.90947	1.73984	0.68562	-0.544519	0.0470966	0.516239	down	no
MSTRG.1338	GSN	ENSSSCT00000059979;ENSSSCT00000061208;ENSSSCT00000039685;ENSSSCT00000054653;ENSSSCT00000094684	GO:0002102(podosome);GO:0003779(actin binding);GO:0005509(calcium ion binding);GO:0005576(extracellular region);GO:0005615(extracellular space);GO:0005634(nucleus);GO:0005737(cytoplasm);GO:0005829(cytosol);GO:0005886(plasma membrane);GO:0005925(focal adhesion);GO:0006911(phagocytosis, engulfment);GO:0010628(positive regulation of gene expression);GO:0014891(striated muscle atrophy);GO:0016192(vesicle-mediated transport);GO:0016528(sarcoplasm);GO:0030027(lamellipodium);GO:0030030(cell projection organization);GO:0030036(actin cytoskeleton organization);GO:0030041(actin filament polymerization);GO:0030042(actin filament depolymerization);GO:0030478(actin cap);GO:0030864(cortical actin cytoskeleton);GO:0031648(protein destabilization);GO:0035994(response to muscle stretch);GO:0036313(phosphatidylinositol 3-kinase catalytic subunit binding);GO:0042989(sequestering of actin monomers);GO:0045010(actin nucleation);GO:0045159(myosin II binding);GO:0045335(phagocytic vesicle);GO:0046597(negative regulation of viral entry into host cell);GO:0051014(actin filament severing);GO:0051015(actin filament binding);GO:0051016(barbed-end actin filament capping);GO:0051127(positive regulation of actin nucleation);GO:0051693(actin filament capping);GO:0055119(relaxation of cardiac muscle);GO:0060271(cilium assembly);GO:0071346(cellular response to interferon-gamma);GO:0071801(regulation of podosome assembly);GO:0086003(cardiac muscle cell contraction);GO:0090527(actin filament reorganization);GO:0097017(renal protein absorption);GO:0097284(hepatocyte apoptotic process);GO:1902174(positive regulation of keratinocyte apoptotic process);GO:1903903(regulation of establishment of T cell polarity);GO:1903906(regulation of plasma membrane raft polarization);GO:1903909(regulation of receptor clustering);GO:1903923(positive regulation of protein processing in phagocytic vesicle);GO:1990000(amyloid fibril formation);GO:2001269(positive regulation of cysteine-type endopeptidase activity involved in apoptotic signaling pathway);GO:2001269(positive regulation of cysteine-type endopeptidase activity involved in apoptotic signaling pathway)	NA	NA	NA	gelsolin [Source:HGNC Symbol;Acc:HGNC:4620]	protein_coding	15.4428	73.6712	19.2231	16.0882	32.4381	16.0961	16.5215	12.1296	25.4219	16.0426	1.81951	0.863553	0.0471028	0.516239	up	no
MSTRG.8005	ENSSSCG00000050627	ENSSSCT00000087748;ENSSSCT00000096327	GO:0016020(membrane);GO:0016021(integral component of membrane);GO:0016021(integral component of membrane)	NA	NA	NA		protein_coding	6.31711	12.7746	7.11209	8.71949	6.53459	5.73499	5.71421	5.06879	5.8066	6.19961	1.45343	0.539461	0.0471571	0.516416	up	no
ENSSSCG00000017912	PLD2	ENSSSCT00000019494;ENSSSCT00000086921;ENSSSCT00000046710	GO:0003824(catalytic activity);GO:0004630(phospholipase D activity);GO:0005737(cytoplasm);GO:0006654(phosphatidic acid biosynthetic process);GO:0012505(endomembrane system);GO:0016042(lipid catabolic process);GO:0016787(hydrolase activity);GO:0035091(phosphatidylinositol binding);GO:0043229(intracellular organelle);GO:0043231(intracellular membrane-bounded organelle);GO:0048017(inositol lipid-mediated signaling);GO:0048870(cell motility);GO:0070290(N-acylphosphatidylethanolamine-specific phospholipase D activity);GO:0070290(N-acylphosphatidylethanolamine-specific phospholipase D activity)	00564(Glycerophospholipid metabolism);00565(Ether lipid metabolism);01100(Metabolic pathways);04014(Ras signaling pathway);04024(cAMP signaling pathway);04071(Sphingolipid signaling pathway);04072(Phospholipase D signaling pathway);04144(Endocytosis);04666(Fc gamma R-mediated phagocytosis);04724(Glutamatergic synapse);04912(GnRH signaling pathway);04928(Parathyroid hormone synthesis, secretion and action);05200(Pathways in cancer);05212(Pancreatic cancer);05231(Choline metabolism in cancer);05231(Choline metabolism in cancer)	K01115	EC:3.1.4.4	phospholipase D2 [Source:VGNC Symbol;Acc:VGNC:91526]	protein_coding	2.15403	5.01019	1.85783	2.85683	2.60393	1.41039	2.35795	1.08731	2.90309	1.52553	1.55993	0.641481	0.0471772	0.516416	up	no
MSTRG.3167	PCBP4	ENSSSCT00000057038;ENSSSCT00000026653;ENSSSCT00000045048;ENSSSCT00000084696	GO:0003676(nucleic acid binding);GO:0003723(RNA binding);GO:0003729(mRNA binding);GO:0003730(mRNA 3'-UTR binding);GO:0005634(nucleus);GO:0005737(cytoplasm);GO:0005829(cytosol);GO:0010468(regulation of gene expression);GO:0043488(regulation of mRNA stability);GO:0048025(negative regulation of mRNA splicing, via spliceosome);GO:0051252(regulation of RNA metabolic process);GO:0051252(regulation of RNA metabolic process)	NA	NA	NA	poly(rC) binding protein 4 [Source:HGNC Symbol;Acc:HGNC:8652]	protein_coding	6.83677	6.27215	7.43317	7.1249	7.50581	7.93241	9.02452	7.69269	9.21281	6.46714	0.872134	-0.197378	0.0472163	0.516558	down	no
MSTRG.5789	SLA2	ENSSSCT00000053914	GO:0000122(negative regulation of transcription by RNA polymerase II);GO:0005654(nucleoplasm);GO:0005737(cytoplasm);GO:0005770(late endosome);GO:0005794(Golgi apparatus);GO:0005886(plasma membrane);GO:0009966(regulation of signal transduction);GO:0031410(cytoplasmic vesicle);GO:0035591(signaling adaptor activity);GO:0042110(T cell activation);GO:0043231(intracellular membrane-bounded organelle);GO:0047485(protein N-terminus binding);GO:0050849(negative regulation of calcium-mediated signaling);GO:0050860(negative regulation of T cell receptor signaling pathway)	NA	NA	NA	Src like adaptor 2 [Source:HGNC Symbol;Acc:HGNC:17329]	protein_coding	0.926227	3.42747	1.17088	1.69115	1.33902	0.984505	1.12668	1.11387	0.584486	0.947794	1.79822	0.846572	0.0472422	0.516656	up	no
ENSSSCG00000043408	ENSSSCG00000043408	ENSSSCT00000090207	NA	NA	NA	NA		protein_coding	0.070413	0.047795	0.042152	0.061529	0.048599	0.044268	0.136177	0.180509	0.216232	0.040043	0.43823	-1.19024	0.0472673	0.516746	down	no
MSTRG.8186	ATL2	ENSSSCT00000056071;ENSSSCT00000103972;ENSSSCT00000064076;ENSSSCT00000041304	GO:0003924(GTPase activity);GO:0005525(GTP binding);GO:0005783(endoplasmic reticulum);GO:0007029(endoplasmic reticulum organization);GO:0007030(Golgi organization);GO:0016020(membrane);GO:0016021(integral component of membrane);GO:0042802(identical protein binding);GO:0051260(protein homooligomerization);GO:0098826(endoplasmic reticulum tubular network membrane);GO:1990809(endoplasmic reticulum tubular network membrane organization);GO:1990809(endoplasmic reticulum tubular network membrane organization)	NA	NA	NA	atlastin GTPase 2 [Source:VGNC Symbol;Acc:VGNC:85628]	protein_coding	6.31929	6.07564	8.15329	6.28392	7.8239	7.14306	10.4277	6.60029	8.56522	7.35365	0.864458	-0.210133	0.0473434	0.517168	down	no
ENSSSCG00000012448	ITM2A	ENSSSCT00000034500;ENSSSCT00000085967	GO:0001540(amyloid-beta binding);GO:0002317(plasma cell differentiation);GO:0005794(Golgi apparatus);GO:0005886(plasma membrane);GO:0016020(membrane);GO:0016021(integral component of membrane);GO:0042985(negative regulation of amyloid precursor protein biosynthetic process);GO:0042985(negative regulation of amyloid precursor protein biosynthetic process)	NA	NA	NA	integral membrane protein 2A [Source:VGNC Symbol;Acc:VGNC:89250]	protein_coding	4.71915	8.11183	4.52751	3.86139	4.45753	3.1608	4.53235	3.43661	3.64693	2.94206	1.44917	0.535223	0.0473547	0.517168	up	no
MSTRG.8959	DRAM2	ENSSSCT00000026833	GO:0001917(photoreceptor inner segment);GO:0005737(cytoplasm);GO:0005764(lysosome);GO:0005794(Golgi apparatus);GO:0007601(visual perception);GO:0010506(regulation of autophagy);GO:0016020(membrane);GO:0016021(integral component of membrane);GO:0016324(apical plasma membrane);GO:0043231(intracellular membrane-bounded organelle);GO:0045494(photoreceptor cell maintenance);GO:0110165(cellular anatomical entity)	NA	NA	NA	DNA damage regulated autophagy modulator 2 [Source:VGNC Symbol;Acc:VGNC:87437]	protein_coding	1.85505	8.28319	1.68542	1.6841	1.6736	1.35767	1.50177	1.50884	1.45426	1.66727	2.02694	1.0193	0.0473629	0.517168	up	no
MSTRG.1035	CDKL1	ENSSSCT00000061065;ENSSSCT00000075014;ENSSSCT00000078310	GO:0000166(nucleotide binding);GO:0004672(protein kinase activity);GO:0004674(protein serine/threonine kinase activity);GO:0004693(cyclin-dependent protein serine/threonine kinase activity);GO:0005524(ATP binding);GO:0005634(nucleus);GO:0005654(nucleoplasm);GO:0006468(protein phosphorylation);GO:0016301(kinase activity);GO:0016310(phosphorylation);GO:0043231(intracellular membrane-bounded organelle);GO:0051726(regulation of cell cycle);GO:0051726(regulation of cell cycle)	NA	K08824	EC:2.7.11.22	cyclin dependent kinase like 1 [Source:VGNC Symbol;Acc:VGNC:86510]	protein_coding	12.3797	5.96167	14.7464	6.89175	14.8629	15.9932	21.2286	14.502	12.7117	13.2041	0.706372	-0.501499	0.0473735	0.517168	down	no
MSTRG.13367	ARPC5	ENSSSCT00000016950	GO:0005200(structural constituent of cytoskeleton);GO:0005737(cytoplasm);GO:0005856(cytoskeleton);GO:0005885(Arp2/3 protein complex);GO:0015629(actin cytoskeleton);GO:0016477(cell migration);GO:0030027(lamellipodium);GO:0030833(regulation of actin filament polymerization);GO:0034314(Arp2/3 complex-mediated actin nucleation);GO:0051015(actin filament binding)	04144(Endocytosis);04530(Tight junction);04666(Fc gamma R-mediated phagocytosis);04810(Regulation of actin cytoskeleton);05100(Bacterial invasion of epithelial cells);05132(Salmonella infection);05135(Yersinia infection)	NA	NA	actin related protein 2/3 complex subunit 5 [Source:VGNC Symbol;Acc:VGNC:85539]	protein_coding	7.75695	26.0595	7.08098	7.49738	6.60619	6.37854	7.38134	5.05657	5.87279	6.2059	1.78025	0.832076	0.0476711	0.52023	up	no
ENSSSCG00000006024	EBAG9	ENSSSCT00000059006	GO:0000139(Golgi membrane);GO:0005794(Golgi apparatus);GO:0006915(apoptotic process);GO:0016021(integral component of membrane);GO:0030141(secretory granule)	04915(Estrogen signaling pathway)	NA	NA	estrogen receptor binding site associated antigen 9 [Source:VGNC Symbol;Acc:VGNC:98788]	protein_coding	4.75122	6.22124	5.071	4.62026	4.64737	6.74619	5.9762	5.53734	5.56703	7.37994	0.811079	-0.302086	0.0477884	0.521051	down	no
MSTRG.248	ACSL4	ENSSSCT00000051623	GO:0000166(nucleotide binding);GO:0001676(long-chain fatty acid metabolic process);GO:0004467(long-chain fatty acid-CoA ligase activity);GO:0005737(cytoplasm);GO:0005739(mitochondrion);GO:0005783(endoplasmic reticulum);GO:0005811(lipid droplet);GO:0005886(plasma membrane);GO:0006629(lipid metabolic process);GO:0016020(membrane);GO:0016021(integral component of membrane);GO:0016874(ligase activity);GO:0030182(neuron differentiation);GO:0031957(very long-chain fatty acid-CoA ligase activity);GO:0035336(long-chain fatty-acyl-CoA metabolic process);GO:0044233(mitochondria-associated endoplasmic reticulum membrane);GO:0047676(arachidonate-CoA ligase activity);GO:0060136(embryonic process involved in female pregnancy)	00061(Fatty acid biosynthesis);00071(Fatty acid degradation);01100(Metabolic pathways);01212(Fatty acid metabolism);03320(PPAR signaling pathway);04146(Peroxisome);04216(Ferroptosis);04714(Thermogenesis);04920(Adipocytokine signaling pathway)	K01897	EC:6.2.1.3	acyl-CoA synthetase long chain family member 4 [Source:VGNC Symbol;Acc:VGNC:85033]	protein_coding	3.64683	9.16574	3.89061	3.74911	3.91116	2.40625	4.98348	2.35195	3.55419	2.46141	1.54617	0.6287	0.0478966	0.521691	up	no
MSTRG.8486	YWHAZ	ENSSSCT00000037127;ENSSSCT00000106709;ENSSSCT00000045155;ENSSSCT00000006651;ENSSSCT00000046817	GO:0000122(negative regulation of transcription by RNA polymerase II);GO:0001525(angiogenesis);GO:0003016(respiratory system process);GO:0005634(nucleus);GO:0005737(cytoplasm);GO:0006468(protein phosphorylation);GO:0006605(protein targeting);GO:0007165(signal transduction);GO:0008039(synaptic target recognition);GO:0008104(protein localization);GO:0010941(regulation of cell death);GO:0019901(protein kinase binding);GO:0019904(protein domain specific binding);GO:0030324(lung development);GO:0031625(ubiquitin protein ligase binding);GO:0035148(tube formation);GO:0042802(identical protein binding);GO:0044325(transmembrane transporter binding);GO:0051683(establishment of Golgi localization);GO:0070371(ERK1 and ERK2 cascade);GO:0070372(regulation of ERK1 and ERK2 cascade);GO:0090128(regulation of synapse maturation);GO:0090168(Golgi reassembly);GO:0098686(hippocampal mossy fiber to CA3 synapse);GO:0098978(glutamatergic synapse);GO:0140297(DNA-binding transcription factor binding);GO:0140297(DNA-binding transcription factor binding)	04110(Cell cycle);04114(Oocyte meiosis);04151(PI3K-Akt signaling pathway);04390(Hippo signaling pathway);05160(Hepatitis C);05161(Hepatitis B);05203(Viral carcinogenesis);05203(Viral carcinogenesis)	NA	NA	tyrosine 3-monooxygenase/tryptophan 5-monooxygenase activation protein zeta [Source:VGNC Symbol;Acc:VGNC:95047]	protein_coding	8.7269	23.9501	10.4126	9.00848	9.138	7.30638	9.65009	7.6049	7.62888	6.8111	1.5701	0.650858	0.047916	0.521691	up	no
MSTRG.10816	ZMYM1	ENSSSCT00000040523	GO:0008270(zinc ion binding);GO:0046983(protein dimerization activity)	NA	NA	NA	zinc finger MYM-type containing 1 [Source:VGNC Symbol;Acc:VGNC:95181]	protein_coding	12.2607	7.67328	16.0024	12.2084	13.5757	14.2091	19.9304	14.5569	16.3962	13.5844	0.784479	-0.350193	0.0479857	0.521884	down	no
MSTRG.7171	NREP	ENSSSCT00000097604	NA	NA	NA	NA	neuronal regeneration related protein [Source:HGNC Symbol;Acc:HGNC:16834]	protein_coding	5.91979	12.8296	3.35474	4.15166	4.08563	3.04627	5.03533	2.99923	3.38905	3.33498	1.70411	0.769017	0.0479995	0.521884	up	no
ENSSSCG00000033542	VSTM1	ENSSSCT00000041664;ENSSSCT00000003621	GO:0016020(membrane);GO:0016021(integral component of membrane);GO:0016021(integral component of membrane)	NA	NA	NA	V-set and transmembrane domain containing 1 [Source:VGNC Symbol;Acc:VGNC:98678]	protein_coding	0.120941	0.856844	0.214783	0.096167	0.140501	0.094081	0.081068	0	0	0.128398	4.70845	2.23525	0.0480242	0.521884	up	no
ENSSSCG00000048318	STAC	ENSSSCT00000080980	NA	NA	NA	NA	SH3 and cysteine rich domain [Source:HGNC Symbol;Acc:HGNC:11353]	protein_coding	0.158908	0.558141	0.295499	0.295833	0.308557	0.064746	0.227376	0.099125	0	0.144883	3.01594	1.59261	0.0480273	0.521884	up	no
ENSSSCG00000016574	KCP	ENSSSCT00000018046;ENSSSCT00000018044	GO:0002244(hematopoietic progenitor cell differentiation);GO:0005615(extracellular space);GO:0030513(positive regulation of BMP signaling pathway);GO:0030513(positive regulation of BMP signaling pathway)	NA	NA	NA	kielin cysteine rich BMP regulator [Source:VGNC Symbol;Acc:VGNC:89392]	protein_coding	0.759501	2.23713	0.369399	1.0988	0.881732	0.469667	0.570579	0.347829	1.08338	0.390396	1.86822	0.901662	0.0480524	0.521884	up	no
MSTRG.5419	MAP3K1	ENSSSCT00000059756	GO:0000166(nucleotide binding);GO:0004672(protein kinase activity);GO:0005524(ATP binding);GO:0006468(protein phosphorylation);GO:0008270(zinc ion binding);GO:0019901(protein kinase binding);GO:0046872(metal ion binding);GO:0071260(cellular response to mechanical stimulus);GO:0110165(cellular anatomical entity)	04010(MAPK signaling pathway);04120(Ubiquitin mediated proteolysis);04530(Tight junction);04622(RIG-I-like receptor signaling pathway);04722(Neurotrophin signaling pathway);04912(GnRH signaling pathway);04935(Growth hormone synthesis, secretion and action);05161(Hepatitis B);05166(Human T-cell leukemia virus 1 infection)	K04416	EC:2.7.11.25	mitogen-activated protein kinase kinase kinase 1 [Source:VGNC Symbol;Acc:VGNC:98104]	protein_coding	7.31576	18.584	7.79085	8.28624	10.7623	6.64768	8.84526	6.07737	8.06399	6.13804	1.4743	0.560031	0.0480904	0.521884	up	no
ENSSSCG00000022865	GRM8	ENSSSCT00000071693;ENSSSCT00000026245;ENSSSCT00000068562	GO:0001640(adenylate cyclase inhibiting G protein-coupled glutamate receptor activity);GO:0001642(group III metabotropic glutamate receptor activity);GO:0004930(G protein-coupled receptor activity);GO:0005886(plasma membrane);GO:0005887(integral component of plasma membrane);GO:0007154(cell communication);GO:0007165(signal transduction);GO:0007186(G protein-coupled receptor signaling pathway);GO:0007193(adenylate cyclase-inhibiting G protein-coupled receptor signaling pathway);GO:0007196(adenylate cyclase-inhibiting G protein-coupled glutamate receptor signaling pathway);GO:0007216(G protein-coupled glutamate receptor signaling pathway);GO:0008066(glutamate receptor activity);GO:0016020(membrane);GO:0016021(integral component of membrane);GO:0023052(signaling);GO:0051966(regulation of synaptic transmission, glutamatergic);GO:0051966(regulation of synaptic transmission, glutamatergic)	04072(Phospholipase D signaling pathway);04080(Neuroactive ligand-receptor interaction);04724(Glutamatergic synapse);04724(Glutamatergic synapse)	NA	NA	glutamate metabotropic receptor 8 [Source:VGNC Symbol;Acc:VGNC:88705]	protein_coding	0.631655	0.237574	0.347392	0.489098	0.374544	0.218338	0.383859	0.118088	0.106017	0.296358	1.85298	0.889845	0.0480952	0.521884	up	no
ENSSSCG00000029796	KBTBD11	ENSSSCT00000032025	NA	NA	NA	NA	kelch repeat and BTB domain containing 11 [Source:VGNC Symbol;Acc:VGNC:96196]	protein_coding	0.91774	0.275664	0.484786	0.356623	0.8871	1.03758	0.740509	0.769552	2.19234	0.666828	0.540413	-0.887865	0.0480957	0.521884	down	no
MSTRG.1305	ZNF483	ENSSSCT00000050231;ENSSSCT00000068956	GO:0000122(negative regulation of transcription by RNA polymerase II);GO:0000977(RNA polymerase II transcription regulatory region sequence-specific DNA binding);GO:0000978(RNA polymerase II cis-regulatory region sequence-specific DNA binding);GO:0000981(DNA-binding transcription factor activity, RNA polymerase II-specific);GO:0001227(DNA-binding transcription repressor activity, RNA polymerase II-specific);GO:0003677(DNA binding);GO:0003700(DNA-binding transcription factor activity);GO:0005634(nucleus);GO:0005737(cytoplasm);GO:0006355(regulation of DNA-templated transcription);GO:0006357(regulation of transcription by RNA polymerase II);GO:0042826(histone deacetylase binding);GO:0043565(sequence-specific DNA binding);GO:0045165(cell fate commitment);GO:0046872(metal ion binding);GO:0048869(cellular developmental process);GO:0048869(cellular developmental process)	NA	NA	NA	zinc finger protein 483 [Source:VGNC Symbol;Acc:VGNC:95248]	protein_coding	1.30523	2.10107	1.11103	2.11295	2.91823	1.09076	1.72461	0.695655	1.57794	1.15867	1.52834	0.611968	0.0481977	0.522539	up	no
MSTRG.7871	MCRIP2	ENSSSCT00000008762;ENSSSCT00000075749	GO:0005634(nucleus);GO:0005737(cytoplasm);GO:0010494(cytoplasmic stress granule);GO:0010494(cytoplasmic stress granule)	NA	NA	NA	MAPK regulated corepressor interacting protein 2 [Source:HGNC Symbol;Acc:HGNC:14142]	protein_coding	5.04338	3.07225	4.8401	3.59604	4.55573	5.84686	4.52934	4.78905	10.5423	4.64184	0.695483	-0.523912	0.0482268	0.522539	down	no
ENSSSCG00000056414	ENSSSCG00000056414	ENSSSCT00000075791	NA	NA	NA	NA		protein_coding	0.017172	0.065643	0.046478	0.047689	0.009366	0.015923	0	0	0	0.012133	6.642	2.73162	0.0482344	0.522539	up	no
MSTRG.10636	ATP13A2	ENSSSCT00000029404	GO:0000166(nucleotide binding);GO:0005524(ATP binding);GO:0005764(lysosome);GO:0005765(lysosomal membrane);GO:0005770(late endosome);GO:0005771(multivesicular body);GO:0005776(autophagosome);GO:0006812(cation transport);GO:0006874(cellular calcium ion homeostasis);GO:0006879(cellular iron ion homeostasis);GO:0006882(cellular zinc ion homeostasis);GO:0006914(autophagy);GO:0007041(lysosomal transport);GO:0010628(positive regulation of gene expression);GO:0010821(regulation of mitochondrion organization);GO:0012506(vesicle membrane);GO:0015417(ABC-type polyamine transporter activity);GO:0016020(membrane);GO:0016021(integral component of membrane);GO:0016241(regulation of macroautophagy);GO:0016243(regulation of autophagosome size);GO:0016887(ATP hydrolysis activity);GO:0019829(ATPase-coupled cation transmembrane transporter activity);GO:0030133(transport vesicle);GO:0031902(late endosome membrane);GO:0031982(vesicle);GO:0034220(ion transmembrane transport);GO:0034599(cellular response to oxidative stress);GO:0043005(neuron projection);GO:0043025(neuronal cell body);GO:0046872(metal ion binding);GO:0050714(positive regulation of protein secretion);GO:0052548(regulation of endopeptidase activity);GO:0055069(zinc ion homeostasis);GO:0055085(transmembrane transport);GO:0055088(lipid homeostasis);GO:0061462(protein localization to lysosome);GO:0061909(autophagosome-lysosome fusion);GO:0070300(phosphatidic acid binding);GO:0071287(cellular response to manganese ion);GO:0080025(phosphatidylinositol-3,5-bisphosphate binding);GO:0097734(extracellular exosome biogenesis);GO:0098655(cation transmembrane transport);GO:0140358(P-type transmembrane transporter activity);GO:1900180(regulation of protein localization to nucleus);GO:1902047(polyamine transmembrane transport);GO:1903543(positive regulation of exosomal secretion);GO:1903710(spermine transmembrane transport);GO:1905037(autophagosome organization);GO:1905103(integral component of lysosomal membrane);GO:1905123(regulation of glucosylceramidase activity);GO:1905165(regulation of lysosomal protein catabolic process);GO:1990938(peptidyl-aspartic acid autophosphorylation);GO:2000152(regulation of ubiquitin-specific protease activity)	NA	NA	NA	ATPase cation transporting 13A2 [Source:VGNC Symbol;Acc:VGNC:85638]	protein_coding	17.7919	13.0247	16.5051	16.4443	14.0098	16.7974	25.8323	27.9994	14.2319	20.4117	0.738804	-0.436736	0.0482415	0.522539	down	no
ENSSSCG00000026914	PLAAT3	ENSSSCT00000097202;ENSSSCT00000104027	GO:0004620(phospholipase activity);GO:0004623(phospholipase A2 activity);GO:0005635(nuclear envelope);GO:0005737(cytoplasm);GO:0005739(mitochondrion);GO:0005764(lysosome);GO:0005777(peroxisome);GO:0005783(endoplasmic reticulum);GO:0005829(cytosol);GO:0006641(triglyceride metabolic process);GO:0006644(phospholipid metabolic process);GO:0007031(peroxisome organization);GO:0008654(phospholipid biosynthetic process);GO:0008970(phospholipase A1 activity);GO:0009617(response to bacterium);GO:0016020(membrane);GO:0016021(integral component of membrane);GO:0016042(lipid catabolic process);GO:0016410(N-acyltransferase activity);GO:0030397(membrane disassembly);GO:0046485(ether lipid metabolic process);GO:0048471(perinuclear region of cytoplasm);GO:0070292(N-acylphosphatidylethanolamine metabolic process);GO:0070306(lens fiber cell differentiation);GO:1903008(organelle disassembly);GO:1904177(regulation of adipose tissue development);GO:1904177(regulation of adipose tissue development)	00564(Glycerophospholipid metabolism);00565(Ether lipid metabolism);00590(Arachidonic acid metabolism);00591(Linoleic acid metabolism);00592(alpha-Linolenic acid metabolism);01100(Metabolic pathways);04014(Ras signaling pathway);04923(Regulation of lipolysis in adipocytes);04923(Regulation of lipolysis in adipocytes)	K16817	EC:3.1.1.32;EC:3.1.1.4	phospholipase A and acyltransferase 3 [Source:VGNC Symbol;Acc:VGNC:91504]	protein_coding	1.66651	6.57609	1.61865	1.90815	2.33477	1.25611	1.78453	1.80746	0.711589	1.50964	1.99512	0.996477	0.04832	0.523132	up	no
ENSSSCG00000031970	RASSF5	ENSSSCT00000101837;ENSSSCT00000075676;ENSSSCT00000080514;ENSSSCT00000063425;ENSSSCT00000038162	GO:0005634(nucleus);GO:0005856(cytoskeleton);GO:0005874(microtubule);GO:0007165(signal transduction);GO:0031267(small GTPase binding);GO:0031398(positive regulation of protein ubiquitination);GO:0042981(regulation of apoptotic process);GO:0046651(lymphocyte proliferation);GO:0050672(negative regulation of lymphocyte proliferation);GO:1900180(regulation of protein localization to nucleus);GO:1900180(regulation of protein localization to nucleus)	04014(Ras signaling pathway);04015(Rap1 signaling pathway);04218(Cellular senescence);04670(Leukocyte transendothelial migration);05200(Pathways in cancer);05223(Non-small cell lung cancer);05223(Non-small cell lung cancer)	NA	NA	Ras association domain family member 5 [Source:VGNC Symbol;Acc:VGNC:92125]	protein_coding	2.53381	7.24648	1.39804	2.52167	2.74243	1.72785	2.10575	1.38968	2.37421	1.8396	1.74232	0.801009	0.0483304	0.523132	up	no
ENSSSCG00000060702	ENSSSCG00000060702	ENSSSCT00000095666	NA	NA	NA	NA		protein_coding	0.301776	0.298543	0.198625	0.178758	0.550517	0.436553	0.260963	0.399747	0.802352	0.495397	0.638084	-0.648182	0.0484325	0.52349	down	no
ENSSSCG00000035124	ILDR2	ENSSSCT00000056022;ENSSSCT00000061149;ENSSSCT00000072616	GO:0009749(response to glucose);GO:0016020(membrane);GO:0016021(integral component of membrane);GO:0030073(insulin secretion);GO:0030154(cell differentiation);GO:0031016(pancreas development);GO:0043484(regulation of RNA splicing);GO:0048873(homeostasis of number of cells within a tissue);GO:0050868(negative regulation of T cell activation);GO:0070160(tight junction);GO:0070160(tight junction)	NA	NA	NA	immunoglobulin like domain containing receptor 2 [Source:VGNC Symbol;Acc:VGNC:89118]	protein_coding	0.577263	0.32814	0.173426	0.236975	0.299817	0.107196	0.299806	0.129806	0.206618	0.164468	1.77953	0.831494	0.0484662	0.52349	up	no
ENSSSCG00000037910	DUSP6	ENSSSCT00000037199	GO:0001933(negative regulation of protein phosphorylation);GO:0004721(phosphoprotein phosphatase activity);GO:0004722(protein serine/threonine phosphatase activity);GO:0004725(protein tyrosine phosphatase activity);GO:0005654(nucleoplasm);GO:0005737(cytoplasm);GO:0005829(cytosol);GO:0006470(protein dephosphorylation);GO:0008138(protein tyrosine/serine/threonine phosphatase activity);GO:0008330(protein tyrosine/threonine phosphatase activity);GO:0016311(dephosphorylation);GO:0016787(hydrolase activity);GO:0016791(phosphatase activity);GO:0017017(MAP kinase tyrosine/serine/threonine phosphatase activity);GO:0017018(myosin phosphatase activity);GO:0035335(peptidyl-tyrosine dephosphorylation);GO:0043065(positive regulation of apoptotic process);GO:0043409(negative regulation of MAPK cascade);GO:0051409(response to nitrosative stress);GO:0060420(regulation of heart growth);GO:0070373(negative regulation of ERK1 and ERK2 cascade)	04010(MAPK signaling pathway);05202(Transcriptional misregulation in cancer);05221(Acute myeloid leukemia)	K21946	EC:3.1.3.16;EC:3.1.3.48	dual specificity phosphatase 6 [Source:VGNC Symbol;Acc:VGNC:87488]	protein_coding	3.21024	6.01064	3.74398	4.13155	4.10015	2.53365	2.59355	3.60382	1.89475	2.80846	1.5778	0.657917	0.0485341	0.523696	up	no
ENSSSCG00000038553	TSPO2	ENSSSCT00000045945	GO:0005783(endoplasmic reticulum);GO:0005886(plasma membrane);GO:0015485(cholesterol binding);GO:0016020(membrane);GO:0016021(integral component of membrane);GO:0031090(organelle membrane);GO:0032367(intracellular cholesterol transport);GO:0034389(lipid droplet organization);GO:0043353(enucleate erythrocyte differentiation);GO:0098739(import across plasma membrane);GO:0140484(5-aminolevulinic acid import across plasma membrane);GO:0140485(5-aminolevulinic acid transmembrane transporter activity)	04080(Neuroactive ligand-receptor interaction);04979(Cholesterol metabolism);05166(Human T-cell leukemia virus 1 infection)	NA	NA	translocator protein 2 [Source:HGNC Symbol;Acc:HGNC:21256]	protein_coding	0.09007	0.135355	0.070181	0.288876	0.142987	0.168884	0.330593	0.225589	0.777012	0.134818	0.44442	-1.17	0.0485751	0.523696	down	no
ENSSSCG00000000137	NCF4	ENSSSCT00000087050;ENSSSCT00000081184;ENSSSCT00000075176;ENSSSCT00000083107;ENSSSCT00000105262;ENSSSCT00000075411;ENSSSCT00000089031;ENSSSCT00000036476	GO:0005737(cytoplasm);GO:0005829(cytosol);GO:0006909(phagocytosis);GO:0010008(endosome membrane);GO:0016020(membrane);GO:0016176(superoxide-generating NADPH oxidase activator activity);GO:0032266(phosphatidylinositol-3-phosphate binding);GO:0035091(phosphatidylinositol binding);GO:0042554(superoxide anion generation);GO:0043020(NADPH oxidase complex);GO:0045730(respiratory burst);GO:0050790(regulation of catalytic activity);GO:0050790(regulation of catalytic activity)	04145(Phagosome);04380(Osteoclast differentiation);04670(Leukocyte transendothelial migration);05020(Prion disease);05140(Leishmaniasis);05140(Leishmaniasis)	NA	NA	neutrophil cytosolic factor 4 [Source:VGNC Symbol;Acc:VGNC:90608]	protein_coding	0.572698	3.14461	0.56469	1.01521	0.739568	0.629815	0.620103	0.385659	0.926606	0.506241	1.96739	0.976281	0.0486052	0.523696	up	no
MSTRG.11963	ENSSSCG00000052684	ENSSSCT00000099457	NA	NA	NA	NA		protein_coding	0.205613	1.04205	0	0.42524	0.0835433	0	0	0.113331	0	0.0706931	9.54463	3.25469	0.048662	0.524124	up	no
MSTRG.4441	HK1	ENSSSCT00000070302;ENSSSCT00000080574;ENSSSCT00000011223;ENSSSCT00000051037	GO:0000166(nucleotide binding);GO:0001678(cellular glucose homeostasis);GO:0002720(positive regulation of cytokine production involved in immune response);GO:0003824(catalytic activity);GO:0004340(glucokinase activity);GO:0004396(hexokinase activity);GO:0005524(ATP binding);GO:0005536(glucose binding);GO:0005739(mitochondrion);GO:0005741(mitochondrial outer membrane);GO:0005829(cytosol);GO:0005975(carbohydrate metabolic process);GO:0006096(glycolytic process);GO:0008152(metabolic process);GO:0008865(fructokinase activity);GO:0016020(membrane);GO:0016301(kinase activity);GO:0016310(phosphorylation);GO:0016740(transferase activity);GO:0016773(phosphotransferase activity, alcohol group as acceptor);GO:0019158(mannokinase activity);GO:0019318(hexose metabolic process);GO:0032731(positive regulation of interleukin-1 beta production);GO:0042834(peptidoglycan binding);GO:0045121(membrane raft);GO:0046835(carbohydrate phosphorylation);GO:0051156(glucose 6-phosphate metabolic process);GO:0061621(canonical glycolysis);GO:0072655(establishment of protein localization to mitochondrion);GO:0072656(maintenance of protein location in mitochondrion);GO:0072656(maintenance of protein location in mitochondrion)	00010(Glycolysis / Gluconeogenesis);00051(Fructose and mannose metabolism);00052(Galactose metabolism);00500(Starch and sucrose metabolism);00520(Amino sugar and nucleotide sugar metabolism);00524(Neomycin, kanamycin and gentamicin biosynthesis);01100(Metabolic pathways);01200(Carbon metabolism);04066(HIF-1 signaling pathway);04910(Insulin signaling pathway);04930(Type II diabetes mellitus);04973(Carbohydrate digestion and absorption);05230(Central carbon metabolism in cancer);05230(Central carbon metabolism in cancer)	K00844	EC:2.7.1.1	hexokinase 1 [Source:VGNC Symbol;Acc:VGNC:88892]	protein_coding	3.44196	8.90984	4.62343	3.61836	4.87396	3.34916	3.60023	3.52791	3.23126	3.01635	1.52273	0.606662	0.0487053	0.524406	up	no
ENSSSCG00000033258	TCF21	ENSSSCT00000044633	GO:0000122(negative regulation of transcription by RNA polymerase II);GO:0000977(RNA polymerase II transcription regulatory region sequence-specific DNA binding);GO:0000981(DNA-binding transcription factor activity, RNA polymerase II-specific);GO:0001227(DNA-binding transcription repressor activity, RNA polymerase II-specific);GO:0001228(DNA-binding transcription activator activity, RNA polymerase II-specific);GO:0001657(ureteric bud development);GO:0001658(branching involved in ureteric bud morphogenesis);GO:0001763(morphogenesis of a branching structure);GO:0001822(kidney development);GO:0001944(vasculature development);GO:0005634(nucleus);GO:0005667(transcription regulator complex);GO:0006357(regulation of transcription by RNA polymerase II);GO:0007530(sex determination);GO:0007548(sex differentiation);GO:0009887(animal organ morphogenesis);GO:0014707(branchiomeric skeletal muscle development);GO:0030855(epithelial cell differentiation);GO:0032502(developmental process);GO:0032835(glomerulus development);GO:0042826(histone deacetylase binding);GO:0043425(bHLH transcription factor binding);GO:0045944(positive regulation of transcription by RNA polymerase II);GO:0046983(protein dimerization activity);GO:0048286(lung alveolus development);GO:0048536(spleen development);GO:0048557(embryonic digestive tract morphogenesis);GO:0048608(reproductive structure development);GO:0048732(gland development);GO:0050681(nuclear androgen receptor binding);GO:0060008(Sertoli cell differentiation);GO:0060021(roof of mouth development);GO:0060425(lung morphogenesis);GO:0060426(lung vasculature development);GO:0060435(bronchiole development);GO:0060539(diaphragm development);GO:0060541(respiratory system development);GO:0060766(negative regulation of androgen receptor signaling pathway);GO:0070888(E-box binding);GO:0072162(metanephric mesenchymal cell differentiation);GO:0072277(metanephric glomerular capillary formation);GO:1990837(sequence-specific double-stranded DNA binding)	NA	NA	NA	transcription factor 21 [Source:VGNC Symbol;Acc:VGNC:93819]	protein_coding	0.731543	2.81244	0.71803	1.38632	3.13427	0.690369	1.48569	0.742195	1.09043	0.453758	1.96812	0.976815	0.0488249	0.525323	up	no
ENSSSCG00000024904	SEC22A	ENSSSCT00000039608;ENSSSCT00000057928;ENSSSCT00000039895;ENSSSCT00000106478	GO:0005789(endoplasmic reticulum membrane);GO:0006888(endoplasmic reticulum to Golgi vesicle-mediated transport);GO:0016020(membrane);GO:0016021(integral component of membrane);GO:0110165(cellular anatomical entity);GO:0110165(cellular anatomical entity)	NA	NA	NA	SEC22 homolog A, vesicle trafficking protein [Source:VGNC Symbol;Acc:VGNC:92673]	protein_coding	2.26899	2.25033	2.7006	2.33362	2.79717	2.46813	3.64738	2.55138	2.78937	2.67764	0.873836	-0.194566	0.0489198	0.526034	down	no
ENSSSCG00000010929	CYB5R1	ENSSSCT00000050763	GO:0004128(cytochrome-b5 reductase activity, acting on NAD(P)H);GO:0016020(membrane);GO:0016021(integral component of membrane);GO:0016491(oxidoreductase activity)	00520(Amino sugar and nucleotide sugar metabolism)	K00326	EC:1.6.2.2	cytochrome b5 reductase 1 [Source:VGNC Symbol;Acc:VGNC:95584]	protein_coding	3.37361	4.22463	4.52454	3.93561	4.66863	4.71214	4.40523	4.25348	5.92633	4.15906	0.883647	-0.178458	0.0489254	0.526034	down	no
ENSSSCG00000008119	KCNIP3	ENSSSCT00000008895;ENSSSCT00000070035	GO:0000122(negative regulation of transcription by RNA polymerase II);GO:0000978(RNA polymerase II cis-regulatory region sequence-specific DNA binding);GO:0001227(DNA-binding transcription repressor activity, RNA polymerase II-specific);GO:0005509(calcium ion binding);GO:0005634(nucleus);GO:0008076(voltage-gated potassium channel complex);GO:0015459(potassium channel regulator activity);GO:0046872(metal ion binding);GO:1901379(regulation of potassium ion transmembrane transport);GO:1901379(regulation of potassium ion transmembrane transport)	NA	NA	NA	potassium voltage-gated channel interacting protein 3 [Source:VGNC Symbol;Acc:VGNC:89350]	protein_coding	0.0467903	0.380256	0.118775	0.0881042	0.0797403	0.0669694	0	0.0516177	0	0.0273983	4.88862	2.28943	0.0489764	0.526299	up	no
ENSSSCG00000016705	HOXA3	ENSSSCT00000018186	GO:0000978(RNA polymerase II cis-regulatory region sequence-specific DNA binding);GO:0000981(DNA-binding transcription factor activity, RNA polymerase II-specific);GO:0001525(angiogenesis);GO:0001974(blood vessel remodeling);GO:0003677(DNA binding);GO:0003700(DNA-binding transcription factor activity);GO:0005634(nucleus);GO:0005654(nucleoplasm);GO:0006355(regulation of DNA-templated transcription);GO:0006357(regulation of transcription by RNA polymerase II);GO:0008283(cell population proliferation);GO:0009887(animal organ morphogenesis);GO:0009952(anterior/posterior pattern specification);GO:0010159(specification of animal organ position);GO:0010467(gene expression);GO:0021615(glossopharyngeal nerve morphogenesis);GO:0030878(thyroid gland development);GO:0048538(thymus development);GO:0048645(animal organ formation);GO:0048704(embryonic skeletal system morphogenesis);GO:0048706(embryonic skeletal system development);GO:0051216(cartilage development);GO:0060017(parathyroid gland development);GO:0071837(HMG box domain binding);GO:0072089(stem cell proliferation);GO:2000648(positive regulation of stem cell proliferation)	NA	NA	NA	homeobox A3 [Source:VGNC Symbol;Acc:VGNC:88938]	protein_coding	0.163323	1.69474	0.42449	0.3216	0.554597	0.24557	0.259618	0.201981	0.53313	0.060524	2.42827	1.27993	0.0490622	0.526949	up	no
ENSSSCG00000038911	KLF2	ENSSSCT00000097081;ENSSSCT00000059610	GO:0000122(negative regulation of transcription by RNA polymerase II);GO:0000785(chromatin);GO:0000902(cell morphogenesis);GO:0000978(RNA polymerase II cis-regulatory region sequence-specific DNA binding);GO:0000981(DNA-binding transcription factor activity, RNA polymerase II-specific);GO:0001701(in utero embryonic development);GO:0003677(DNA binding);GO:0003700(DNA-binding transcription factor activity);GO:0005634(nucleus);GO:0006357(regulation of transcription by RNA polymerase II);GO:0034101(erythrocyte homeostasis);GO:0035264(multicellular organism growth);GO:0036003(positive regulation of transcription from RNA polymerase II promoter in response to stress);GO:0040029(epigenetic regulation of gene expression);GO:0042311(vasodilation);GO:0043249(erythrocyte maturation);GO:0045429(positive regulation of nitric oxide biosynthetic process);GO:0045893(positive regulation of DNA-templated transcription);GO:0045944(positive regulation of transcription by RNA polymerase II);GO:0048386(positive regulation of retinoic acid receptor signaling pathway);GO:0051247(positive regulation of protein metabolic process);GO:0060509(type I pneumocyte differentiation);GO:0071498(cellular response to fluid shear stress);GO:0071499(cellular response to laminar fluid shear stress);GO:0097533(cellular stress response to acid chemical);GO:1903671(negative regulation of sprouting angiogenesis);GO:1990837(sequence-specific double-stranded DNA binding);GO:1990837(sequence-specific double-stranded DNA binding)	04068(FoxO signaling pathway);04371(Apelin signaling pathway);05418(Fluid shear stress and atherosclerosis);05418(Fluid shear stress and atherosclerosis)	NA	NA	Kruppel like factor 2 [Source:VGNC Symbol;Acc:VGNC:89497]	protein_coding	1.26762	6.9425	1.8645	1.7392	3.90438	2.10346	1.7609	0.778171	2.51339	0.902876	1.95044	0.963799	0.0491286	0.527433	up	no
ENSSSCG00000017365	G6PC3	ENSSSCT00000064272	GO:0004346(glucose-6-phosphatase activity);GO:0005783(endoplasmic reticulum);GO:0005789(endoplasmic reticulum membrane);GO:0006094(gluconeogenesis);GO:0015760(glucose-6-phosphate transport);GO:0016020(membrane);GO:0016021(integral component of membrane);GO:0016787(hydrolase activity);GO:0051156(glucose 6-phosphate metabolic process)	00010(Glycolysis / Gluconeogenesis);00052(Galactose metabolism);00500(Starch and sucrose metabolism);01100(Metabolic pathways);04068(FoxO signaling pathway);04151(PI3K-Akt signaling pathway);04152(AMPK signaling pathway);04910(Insulin signaling pathway);04920(Adipocytokine signaling pathway);04922(Glucagon signaling pathway);04931(Insulin resistance);04973(Carbohydrate digestion and absorption)	K01084	EC:3.1.3.9	glucose-6-phosphatase catalytic subunit 3 [Source:VGNC Symbol;Acc:VGNC:88291]	protein_coding	3.48959	5.10055	3.41534	3.99256	3.43889	2.44765	3.72226	2.34802	3.59796	2.24131	1.35381	0.437026	0.0491926	0.527433	up	no
MSTRG.2937	RFTN1	ENSSSCT00000040766;ENSSSCT00000012263;ENSSSCT00000087081	GO:0001765(membrane raft assembly);GO:0003725(double-stranded RNA binding);GO:0005737(cytoplasm);GO:0005768(endosome);GO:0005886(plasma membrane);GO:0016020(membrane);GO:0032991(protein-containing complex);GO:0033227(dsRNA transport);GO:0034138(toll-like receptor 3 signaling pathway);GO:0040010(positive regulation of growth rate);GO:0043330(response to exogenous dsRNA);GO:0045121(membrane raft);GO:0050853(B cell receptor signaling pathway);GO:0050853(B cell receptor signaling pathway)	NA	NA	NA	raftlin, lipid raft linker 1 [Source:VGNC Symbol;Acc:VGNC:92241]	protein_coding	3.11696	16.5941	3.44137	4.10526	6.14376	3.5234	3.95186	3.124	4.25813	3.11115	1.85888	0.894436	0.0493078	0.52752	up	no
ENSSSCG00000026940	CASP10	ENSSSCT00000053464;ENSSSCT00000025501;ENSSSCT00000087784	GO:0004197(cysteine-type endopeptidase activity);GO:0005737(cytoplasm);GO:0006508(proteolysis);GO:0006915(apoptotic process);GO:0006919(activation of cysteine-type endopeptidase activity involved in apoptotic process);GO:0008233(peptidase activity);GO:0008234(cysteine-type peptidase activity);GO:0012501(programmed cell death);GO:0016787(hydrolase activity);GO:0031265(CD95 death-inducing signaling complex);GO:0031625(ubiquitin protein ligase binding);GO:0035877(death effector domain binding);GO:0042981(regulation of apoptotic process);GO:0043123(positive regulation of I-kappaB kinase/NF-kappaB signaling);GO:0097153(cysteine-type endopeptidase activity involved in apoptotic process);GO:0097190(apoptotic signaling pathway);GO:0097194(execution phase of apoptosis);GO:0097199(cysteine-type endopeptidase activity involved in apoptotic signaling pathway);GO:0097200(cysteine-type endopeptidase activity involved in execution phase of apoptosis);GO:0097342(ripoptosome);GO:0097342(ripoptosome)	04210(Apoptosis);04622(RIG-I-like receptor signaling pathway);04668(TNF signaling pathway);05152(Tuberculosis);05161(Hepatitis B);05161(Hepatitis B)	K04400	EC:3.4.22.63	caspase 10 [Source:VGNC Symbol;Acc:VGNC:95638]	protein_coding	1.27837	4.76008	1.15774	1.53288	1.87577	0.989697	1.47916	0.921382	1.80612	0.962896	1.72177	0.783893	0.0493096	0.52752	up	no
ENSSSCG00000005502	ASTN2	ENSSSCT00000044339	GO:0001764(neuron migration);GO:0005509(calcium ion binding);GO:0005768(endosome);GO:0007158(neuron cell-cell adhesion);GO:0016020(membrane);GO:0016021(integral component of membrane);GO:0034394(protein localization to cell surface);GO:0043533(inositol 1,3,4,5 tetrakisphosphate binding);GO:0048105(establishment of body hair planar orientation);GO:0060187(cell pole);GO:2000009(negative regulation of protein localization to cell surface)	NA	NA	NA	astrotactin 2 [Source:VGNC Symbol;Acc:VGNC:85594]	protein_coding	0.328809	1.41328	0.20536	0.0971079	0.386615	0.0974518	0.162499	0.161975	0.388422	0.183918	2.44519	1.28995	0.0493224	0.52752	up	no
MSTRG.8280	SMC6	ENSSSCT00000052433;ENSSSCT00000009425	GO:0000722(telomere maintenance via recombination);GO:0000724(double-strand break repair via homologous recombination);GO:0000775(chromosome, centromeric region);GO:0000781(chromosome, telomeric region);GO:0000803(sex chromosome);GO:0003684(damaged DNA binding);GO:0003697(single-stranded DNA binding);GO:0005634(nucleus);GO:0005654(nucleoplasm);GO:0006974(cellular response to DNA damage stimulus);GO:0016605(PML body);GO:0030915(Smc5-Smc6 complex);GO:0031625(ubiquitin protein ligase binding);GO:0035061(interchromatin granule);GO:0035861(site of double-strand break);GO:0051984(positive regulation of chromosome segregation);GO:0090398(cellular senescence);GO:0097431(mitotic spindle pole);GO:0140664(ATP-dependent DNA damage sensor activity);GO:0140664(ATP-dependent DNA damage sensor activity)	NA	NA	NA	structural maintenance of chromosomes 6 [Source:VGNC Symbol;Acc:VGNC:93241]	protein_coding	3.46254	14.9466	4.01083	4.61203	4.60156	3.51903	5.16431	3.09959	2.32928	3.29832	1.81692	0.861494	0.0493519	0.527651	up	no
ENSSSCG00000006106	CDH17	ENSSSCT00000054341	GO:0002314(germinal center B cell differentiation);GO:0002315(marginal zone B cell differentiation);GO:0005178(integrin binding);GO:0005427(proton-dependent oligopeptide secondary active transmembrane transporter activity);GO:0005509(calcium ion binding);GO:0005654(nucleoplasm);GO:0005886(plasma membrane);GO:0006857(oligopeptide transport);GO:0007155(cell adhesion);GO:0007156(homophilic cell adhesion via plasma membrane adhesion molecules);GO:0007229(integrin-mediated signaling pathway);GO:0009986(cell surface);GO:0016020(membrane);GO:0016021(integral component of membrane);GO:0016323(basolateral plasma membrane);GO:0016339(calcium-dependent cell-cell adhesion via plasma membrane cell adhesion molecules);GO:0030054(cell junction);GO:0030183(B cell differentiation);GO:0033626(positive regulation of integrin activation by cell surface receptor linked signal transduction);GO:0035672(oligopeptide transmembrane transport);GO:0048536(spleen development);GO:0098609(cell-cell adhesion)	05226(Gastric cancer)	NA	NA	cadherin 17 [Source:VGNC Symbol;Acc:VGNC:86480]	protein_coding	0.0831394	0.0731355	0.321053	0.0914885	0.418854	0.0330303	0.156162	0.0904453	0.040473	0.0421657	2.72629	1.44694	0.0494264	0.528078	up	no
MSTRG.5744	CHMP4B	ENSSSCT00000007957	GO:0000281(mitotic cytokinesis);GO:0000421(autophagosome membrane);GO:0000776(kinetochore);GO:0000815(ESCRT III complex);GO:0001778(plasma membrane repair);GO:0005634(nucleus);GO:0005635(nuclear envelope);GO:0005643(nuclear pore);GO:0005737(cytoplasm);GO:0005765(lysosomal membrane);GO:0005768(endosome);GO:0005771(multivesicular body);GO:0005828(kinetochore microtubule);GO:0005829(cytosol);GO:0005886(plasma membrane);GO:0006620(post-translational protein targeting to endoplasmic reticulum membrane);GO:0006900(vesicle budding from membrane);GO:0006914(autophagy);GO:0006997(nucleus organization);GO:0007034(vacuolar transport);GO:0007080(mitotic metaphase plate congression);GO:0009898(cytoplasmic side of plasma membrane);GO:0010458(exit from mitosis);GO:0010506(regulation of autophagy);GO:0010824(regulation of centrosome duplication);GO:0016020(membrane);GO:0030117(membrane coat);GO:0030496(midbody);GO:0031468(nuclear membrane reassembly);GO:0031982(vesicle);GO:0032511(late endosome to vacuole transport via multivesicular body sorting pathway);GO:0032585(multivesicular body membrane);GO:0036438(maintenance of lens transparency);GO:0039702(viral budding via host ESCRT complex);GO:0042802(identical protein binding);GO:0042803(protein homodimerization activity);GO:0043162(ubiquitin-dependent protein catabolic process via the multivesicular body sorting pathway);GO:0046755(viral budding);GO:0046761(viral budding from plasma membrane);GO:0051258(protein polymerization);GO:0060548(negative regulation of cell death);GO:0061952(midbody abscission);GO:0071985(multivesicular body sorting pathway);GO:0090148(membrane fission);GO:0090611(ubiquitin-independent protein catabolic process via the multivesicular body sorting pathway);GO:0097352(autophagosome maturation);GO:1901215(negative regulation of neuron death);GO:1901673(regulation of mitotic spindle assembly);GO:1902774(late endosome to lysosome transport);GO:1902902(negative regulation of autophagosome assembly);GO:1904930(amphisome membrane)	04144(Endocytosis);04217(Necroptosis)	NA	NA	charged multivesicular body protein 4B [Source:VGNC Symbol;Acc:VGNC:108711]	protein_coding	4.97512	11.1737	5.66313	6.36399	6.58094	4.56459	4.92222	4.594	4.78705	4.84927	1.46548	0.55137	0.0495467	0.528994	up	no
ENSSSCG00000026564	ENSSSCG00000026564	ENSSSCT00000023160;ENSSSCT00000052137	NA	NA	NA	NA		protein_coding	0.254916	0.58031	0.350762	0.645395	0.684796	1.13884	0.621885	0.413213	1.2013	0.513624	0.647023	-0.62811	0.0496358	0.529576	down	no
MSTRG.4390	TAF5L	ENSSSCT00000011153;ENSSSCT00000065224	GO:0000124(SAGA complex);GO:0003713(transcription coactivator activity);GO:0005634(nucleus);GO:0006355(regulation of DNA-templated transcription);GO:0006357(regulation of transcription by RNA polymerase II);GO:0016607(nuclear speck);GO:0033276(transcription factor TFTC complex);GO:0035521(monoubiquitinated histone deubiquitination);GO:0035522(monoubiquitinated histone H2A deubiquitination);GO:0036464(cytoplasmic ribonucleoprotein granule);GO:0043966(histone H3 acetylation);GO:1904672(regulation of somatic stem cell population maintenance);GO:1904672(regulation of somatic stem cell population maintenance)	03022(Basal transcription factors);03022(Basal transcription factors)	NA	NA	TATA-box binding protein associated factor 5 like [Source:VGNC Symbol;Acc:VGNC:93718]	protein_coding	2.54086	4.47479	3.44152	4.13412	4.59774	2.64324	2.54902	1.9979	3.9756	2.70095	1.38382	0.468656	0.0497288	0.530155	up	no
ENSSSCG00000009489	GPC6	ENSSSCT00000058853	GO:0005886(plasma membrane);GO:0009966(regulation of signal transduction);GO:0016020(membrane);GO:0016477(cell migration);GO:0031225(anchored component of membrane);GO:0046658(anchored component of plasma membrane);GO:0062023(collagen-containing extracellular matrix)	NA	NA	NA	glypican 6 [Source:HGNC Symbol;Acc:HGNC:4454]	protein_coding	0.63886	3.476	0.722771	0.55597	1.13823	0.495662	0.713302	0.312116	0.633193	0.935958	2.1137	1.07977	0.0498104	0.530417	up	no
MSTRG.6183	DOCK4	ENSSSCT00000041115;ENSSSCT00000064164;ENSSSCT00000052746;ENSSSCT00000027295;ENSSSCT00000018126;ENSSSCT00000029218	GO:0005085(guanyl-nucleotide exchange factor activity);GO:0005096(GTPase activator activity);GO:0005730(nucleolus);GO:0005737(cytoplasm);GO:0005794(Golgi apparatus);GO:0005829(cytosol);GO:0005886(plasma membrane);GO:0007264(small GTPase mediated signal transduction);GO:0016020(membrane);GO:0030165(PDZ domain binding);GO:0030971(receptor tyrosine kinase binding);GO:0031267(small GTPase binding);GO:0032420(stereocilium);GO:0032421(stereocilium bundle);GO:0050790(regulation of catalytic activity);GO:0060326(cell chemotaxis);GO:1904694(negative regulation of vascular associated smooth muscle contraction);GO:1904754(positive regulation of vascular associated smooth muscle cell migration);GO:1904754(positive regulation of vascular associated smooth muscle cell migration)	04015(Rap1 signaling pathway);04015(Rap1 signaling pathway)	NA	NA	dedicator of cytokinesis 4 [Source:VGNC Symbol;Acc:VGNC:87394]	protein_coding	2.58427	6.80307	3.02863	3.936	4.77834	2.72117	3.45262	2.70273	3.60821	1.87796	1.47119	0.556988	0.0498187	0.530417	up	no
ENSSSCG00000007560	TMEM184A	ENSSSCT00000008292	GO:0016020(membrane);GO:0016021(integral component of membrane);GO:0031901(early endosome membrane);GO:0110165(cellular anatomical entity)	NA	NA	NA	transmembrane protein 184A [Source:VGNC Symbol;Acc:VGNC:94119]	protein_coding	6.35114	4.53046	6.81866	7.95188	9.06653	8.37722	7.98842	7.62065	11.4241	7.72527	0.804871	-0.313171	0.0498563	0.530431	down	no
MSTRG.4515	ZCCHC24	ENSSSCT00000062597	GO:0003676(nucleic acid binding);GO:0008270(zinc ion binding);GO:0046872(metal ion binding)	NA	NA	NA	zinc finger CCHC-type containing 24 [Source:HGNC Symbol;Acc:HGNC:26911]	protein_coding	3.07151	13.5193	3.90825	4.00663	6.04604	2.75911	3.83589	2.55068	5.04686	3.46545	1.73019	0.790934	0.0498779	0.530431	up	no
MSTRG.7915	PROM2	ENSSSCT00000008894;ENSSSCT00000049453;ENSSSCT00000045091;ENSSSCT00000024943	GO:0001934(positive regulation of protein phosphorylation);GO:0005886(plasma membrane);GO:0005887(integral component of plasma membrane);GO:0005902(microvillus);GO:0005929(cilium);GO:0009986(cell surface);GO:0015485(cholesterol binding);GO:0016020(membrane);GO:0016021(integral component of membrane);GO:0016324(apical plasma membrane);GO:0031346(positive regulation of cell projection organization);GO:0031528(microvillus membrane);GO:0042995(cell projection);GO:0043087(regulation of GTPase activity);GO:0048550(negative regulation of pinocytosis);GO:0071914(prominosome);GO:0110165(cellular anatomical entity);GO:2001287(negative regulation of caveolin-mediated endocytosis);GO:2001287(negative regulation of caveolin-mediated endocytosis)	NA	NA	NA	prominin 2 [Source:VGNC Symbol;Acc:VGNC:91833]	protein_coding	8.00559	4.91129	9.74095	9.27974	8.47283	10.6592	11.0509	9.78256	10.2059	9.88494	0.783398	-0.352182	0.0498993	0.530431	down	no
ENSSSCG00000020696	HMGN4	ENSSSCT00000022880	GO:0000785(chromatin);GO:0003682(chromatin binding);GO:0005634(nucleus);GO:0006325(chromatin organization);GO:0031492(nucleosomal DNA binding)	NA	NA	NA	high mobility group nucleosomal binding domain 4 [Source:VGNC Symbol;Acc:VGNC:88909]	protein_coding	2.18855	5.26832	2.96044	3.20346	2.88894	2.12776	2.76145	2.23233	1.62484	2.01506	1.53416	0.617445	0.049937	0.530431	up	no
MSTRG.11524	SKIV2L	ENSSSCT00000001566;ENSSSCT00000096212	GO:0000166(nucleotide binding);GO:0003676(nucleic acid binding);GO:0003723(RNA binding);GO:0003724(RNA helicase activity);GO:0005524(ATP binding);GO:0006401(RNA catabolic process);GO:0016787(hydrolase activity);GO:0055087(Ski complex);GO:0055087(Ski complex)	03018(RNA degradation);03018(RNA degradation)	NA	NA	Ski2 like RNA helicase [Source:VGNC Symbol;Acc:VGNC:92904]	protein_coding	6.13522	9.80744	6.81603	9.67502	7.6278	5.55609	5.71	5.36679	8.46352	4.27708	1.36387	0.447703	0.0499415	0.530431	up	no
MSTRG.6327	ANO9	ENSSSCT00000058801;ENSSSCT00000032197;ENSSSCT00000041910	GO:0005229(intracellular calcium activated chloride channel activity);GO:0005254(chloride channel activity);GO:0005886(plasma membrane);GO:0006821(chloride transport);GO:0016020(membrane);GO:0016021(integral component of membrane);GO:0017128(phospholipid scramblase activity);GO:0051649(establishment of localization in cell);GO:0055085(transmembrane transport);GO:0061588(calcium activated phospholipid scrambling);GO:0061589(calcium activated phosphatidylserine scrambling);GO:0061590(calcium activated phosphatidylcholine scrambling);GO:0061591(calcium activated galactosylceramide scrambling);GO:1902476(chloride transmembrane transport);GO:1902939(negative regulation of intracellular calcium activated chloride channel activity);GO:1902939(negative regulation of intracellular calcium activated chloride channel activity)	NA	NA	NA	anoctamin 9 [Source:VGNC Symbol;Acc:VGNC:85361]	protein_coding	0.724013	1.47002	0.71985	1.10955	1.04673	0.553027	0.661549	0.249267	1.07239	0.574492	1.6299	0.704781	0.0499887	0.530435	up	no
ENSSSCG00000010077	ENSSSCG00000010077	ENSSSCT00000011038	GO:0003823(antigen binding);GO:0006910(phagocytosis, recognition);GO:0006911(phagocytosis, engulfment);GO:0006958(complement activation, classical pathway);GO:0009897(external side of plasma membrane);GO:0034987(immunoglobulin receptor binding);GO:0042571(immunoglobulin complex, circulating);GO:0042742(defense response to bacterium);GO:0045087(innate immune response);GO:0050853(B cell receptor signaling pathway);GO:0050871(positive regulation of B cell activation)	NA	NA	NA		protein_coding	0	0.532719	0.055626	0.111356	0.064446	0	0.069507	0	0	0	10.9938	3.45862	0.0499939	0.530435	up	no
MSTRG.6127	CEP41	ENSSSCT00000102389	GO:0005813(centrosome);GO:0005814(centriole);GO:0005929(cilium);GO:0018095(protein polyglutamylation);GO:0036064(ciliary basal body);GO:0060271(cilium assembly)	NA	NA	NA	centrosomal protein 41 [Source:VGNC Symbol;Acc:VGNC:86569]	protein_coding	4.10038	2.28461	3.71027	3.39173	5.56534	4.14963	6.36744	3.89461	5.16577	5.23635	0.767812	-0.381175	0.050049	0.530795	down	no
ENSSSCG00000016923	ACTBL2	ENSSSCT00000018430	GO:0005737(cytoplasm);GO:0005884(actin filament);GO:0007409(axonogenesis);GO:0016020(membrane);GO:0019901(protein kinase binding);GO:0030424(axon);GO:0035267(NuA4 histone acetyltransferase complex);GO:0045202(synapse);GO:0048870(cell motility);GO:0098973(structural constituent of postsynaptic actin cytoskeleton);GO:0098974(postsynaptic actin cytoskeleton organization);GO:0098978(glutamatergic synapse)	NA	NA	NA	actin beta like 2 [Source:VGNC Symbol;Acc:VGNC:85039]	protein_coding	5.32943	2.73895	0.34113	0.359802	0.080131	0.366397	0.395335	0.205973	1.63617	0.046594	3.33882	1.73934	0.0501003	0.530955	up	no
MSTRG.1352	STRBP	ENSSSCT00000070176;ENSSSCT00000057725;ENSSSCT00000064320;ENSSSCT00000006135;ENSSSCT00000050780;ENSSSCT00000071337;ENSSSCT00000083497;ENSSSCT00000052201	GO:0002177(manchette);GO:0003677(DNA binding);GO:0003723(RNA binding);GO:0003725(double-stranded RNA binding);GO:0003727(single-stranded RNA binding);GO:0005634(nucleus);GO:0005737(cytoplasm);GO:0007283(spermatogenesis);GO:0007286(spermatid development);GO:0007638(mechanosensory behavior);GO:0008017(microtubule binding);GO:0015630(microtubule cytoskeleton);GO:0015631(tubulin binding);GO:0030154(cell differentiation);GO:0030154(cell differentiation)	NA	NA	NA	spermatid perinuclear RNA binding protein [Source:VGNC Symbol;Acc:VGNC:93575]	protein_coding	3.18525	3.53403	4.07687	3.60212	3.82028	3.95412	5.41722	4.06644	3.91996	3.46209	0.875057	-0.19255	0.050122	0.530955	down	no
MSTRG.5286	RAB17	ENSSSCT00000039314;ENSSSCT00000067648	GO:0002415(immunoglobulin transcytosis in epithelial cells mediated by polymeric immunoglobulin receptor);GO:0003924(GTPase activity);GO:0005525(GTP binding);GO:0016020(membrane);GO:0016323(basolateral plasma membrane);GO:0016324(apical plasma membrane);GO:0019003(GDP binding);GO:0030139(endocytic vesicle);GO:0030425(dendrite);GO:0032401(establishment of melanosome localization);GO:0032402(melanosome transport);GO:0032456(endocytic recycling);GO:0042470(melanosome);GO:0043025(neuronal cell body);GO:0045056(transcytosis);GO:0046847(filopodium assembly);GO:0050773(regulation of dendrite development);GO:0051489(regulation of filopodium assembly);GO:0051963(regulation of synapse assembly);GO:0055037(recycling endosome);GO:0055038(recycling endosome membrane);GO:0060271(cilium assembly);GO:0060271(cilium assembly)	NA	NA	NA	RAB17, member RAS onco family [Source:VGNC Symbol;Acc:VGNC:98240]	protein_coding	10.2914	4.0434	9.94429	6.24022	9.80724	9.40846	16.1079	12.334	9.56217	10.5449	0.695796	-0.523264	0.0501297	0.530955	down	no
ENSSSCG00000001776	ENSSSCG00000001776	ENSSSCT00000001991	GO:0000166(nucleotide binding);GO:0004672(protein kinase activity);GO:0004674(protein serine/threonine kinase activity);GO:0005524(ATP binding);GO:0005876(spindle microtubule);GO:0006468(protein phosphorylation);GO:0007049(cell cycle);GO:0007052(mitotic spindle organization);GO:0016301(kinase activity);GO:0016310(phosphorylation);GO:0016740(transferase activity);GO:0031616(spindle pole centrosome);GO:0032133(chromosome passenger complex);GO:0032465(regulation of cytokinesis);GO:0035174(histone serine kinase activity);GO:0035404(obsolete histone-serine phosphorylation);GO:0051233(spindle midzone);GO:0051301(cell division)	NA	NA	NA		protein_coding	0.349195	0.238247	0.655907	0.232155	0	0.040068	0.064267	0	0.17286	0.064613	4.31676	2.10995	0.0501964	0.531477	up	no
ENSSSCG00000009605	GFRA2	ENSSSCT00000032031;ENSSSCT00000010528;ENSSSCT00000082532	GO:0005886(plasma membrane);GO:0007399(nervous system development);GO:0009897(external side of plasma membrane);GO:0016020(membrane);GO:0016167(glial cell-derived neurotrophic factor receptor activity);GO:0031225(anchored component of membrane);GO:0035860(glial cell-derived neurotrophic factor receptor signaling pathway);GO:0038023(signaling receptor activity);GO:0043235(receptor complex);GO:0043235(receptor complex)	NA	NA	NA	GDNF family receptor alpha 2 [Source:VGNC Symbol;Acc:VGNC:88429]	protein_coding	0.398254	1.89548	0.966747	0.789779	0.673506	0.477002	0.208638	0.482881	0.422896	0.67897	2.0806	1.057	0.0502225	0.531569	up	no
ENSSSCG00000033204	ENSSSCG00000033204	ENSSSCT00000075201	GO:0005886(plasma membrane);GO:0016020(membrane);GO:0016021(integral component of membrane)	NA	NA	NA		protein_coding	0.044204	0.239705	0.079211	0.152486	0.075786	0	0.030783	0	0	0.073691	5.66066	2.50097	0.050309	0.531773	up	no
MSTRG.9957	MAF	ENSSSCT00000058989	GO:0000122(negative regulation of transcription by RNA polymerase II);GO:0001228(DNA-binding transcription activator activity, RNA polymerase II-specific);GO:0002088(lens development in camera-type eye);GO:0003677(DNA binding);GO:0003700(DNA-binding transcription factor activity);GO:0005634(nucleus);GO:0005737(cytoplasm);GO:0006355(regulation of DNA-templated transcription);GO:0010628(positive regulation of gene expression);GO:0032330(regulation of chondrocyte differentiation);GO:0042802(identical protein binding);GO:0043565(sequence-specific DNA binding);GO:0045944(positive regulation of transcription by RNA polymerase II);GO:0048468(cell development);GO:0048839(inner ear development);GO:0070306(lens fiber cell differentiation);GO:0090575(RNA polymerase II transcription regulator complex);GO:1990837(sequence-specific double-stranded DNA binding)	04658(Th1 and Th2 cell differentiation);05202(Transcriptional misregulation in cancer);05321(Inflammatory bowel disease)	NA	NA	MAF bZIP transcription factor [Source:VGNC Symbol;Acc:VGNC:89945]	protein_coding	4.78569	18.5487	4.44373	6.65347	7.75598	4.98012	4.83739	2.99005	7.42833	3.99336	1.74118	0.800069	0.050317	0.531773	up	no
ENSSSCG00000013474	S1PR4	ENSSSCT00000014719	GO:0003376(sphingosine-1-phosphate receptor signaling pathway);GO:0004930(G protein-coupled receptor activity);GO:0005737(cytoplasm);GO:0005739(mitochondrion);GO:0005886(plasma membrane);GO:0007186(G protein-coupled receptor signaling pathway);GO:0007189(adenylate cyclase-activating G protein-coupled receptor signaling pathway);GO:0016020(membrane);GO:0016021(integral component of membrane);GO:0019222(regulation of metabolic process);GO:0038036(sphingosine-1-phosphate receptor activity)	04068(FoxO signaling pathway);04071(Sphingolipid signaling pathway);04080(Neuroactive ligand-receptor interaction)	NA	NA	sphingosine-1-phosphate receptor 4 [Source:VGNC Symbol;Acc:VGNC:92554]	protein_coding	0.122072	1.6424	0.039658	0.085425	0.242899	0.192816	0.108539	0	0	0.078469	5.61433	2.48911	0.0503287	0.531773	up	no
ENSSSCG00000036555	PRDM8	ENSSSCT00000039154	GO:0005634(nucleus);GO:0005654(nucleoplasm);GO:0006355(regulation of DNA-templated transcription);GO:0008168(methyltransferase activity);GO:0014003(oligodendrocyte development);GO:0016604(nuclear body);GO:0032259(methylation)	NA	NA	NA	PR/SET domain 8 [Source:VGNC Symbol;Acc:VGNC:91781]	protein_coding	0.131927	2.15951	0.356413	0.285876	0.446146	0.296629	0.204635	0.193125	0	0.186618	3.83637	1.93974	0.0503706	0.531906	up	no
MSTRG.7799	ENSSSCG00000008052	ENSSSCT00000008824	GO:0016020(membrane);GO:0016021(integral component of membrane);GO:0055085(transmembrane transport);GO:0140359(ABC-type transporter activity)	NA	NA	NA		protein_coding	0.13276	0.263097	0.077735	0.112006	0.680587	0.068832	0	0.041171	0	0	11.5105	3.52487	0.0503761	0.531906	up	no
ENSSSCG00000026486	ENSSSCG00000026486	ENSSSCT00000028443	GO:0005546(phosphatidylinositol-4,5-bisphosphate binding);GO:0016020(membrane);GO:0016021(integral component of membrane);GO:0031227(intrinsic component of endoplasmic reticulum membrane);GO:0031234(extrinsic component of cytoplasmic side of plasma membrane);GO:0044232(organelle membrane contact site);GO:0061817(endoplasmic reticulum-plasma membrane tethering);GO:2001256(regulation of store-operated calcium entry)	NA	NA	NA		protein_coding	0.255975	0.143496	0.679886	0.511649	0.870071	0.319589	0.906623	1.56076	1.49307	0.52891	0.51177	-0.966433	0.0504337	0.53213	down	no
ENSSSCG00000012631	LONRF3	ENSSSCT00000033278;ENSSSCT00000013812	GO:0005737(cytoplasm);GO:0016567(protein ubiquitination);GO:0046872(metal ion binding);GO:0061630(ubiquitin protein ligase activity);GO:0061630(ubiquitin protein ligase activity)	NA	NA	NA	LON peptidase N-terminal domain and ring finger 3 [Source:VGNC Symbol;Acc:VGNC:89778]	protein_coding	0.592419	2.28365	1.04928	0.947153	1.5396	0.653486	1.08949	0.713049	0.549975	0.792783	1.68793	0.755259	0.0504592	0.53213	up	no
MSTRG.8650	ENSSSCG00000061621;ENSSSCG00000062927	ENSSSCT00000105752;ENSSSCT00000105433;ENSSSCT00000042595	GO:0003677(DNA binding);GO:0003700(DNA-binding transcription factor activity);GO:0005634(nucleus);GO:0006355(regulation of DNA-templated transcription);GO:0000981(DNA-binding transcription factor activity, RNA polymerase II-specific);GO:0006357(regulation of transcription by RNA polymerase II)	04927(Cortisol synthesis and secretion);04934(Cushing syndrome);05202(Transcriptional misregulation in cancer)	NA	NA		protein_coding	3.30839	2.3835	3.15705	3.53917	5.28277	4.5753	6.21135	3.25684	3.93921	4.42191	0.788716	-0.342422	0.0504755	0.53213	down	no
ENSSSCG00000025578	ALDH1A2	ENSSSCT00000027950;ENSSSCT00000106626;ENSSSCT00000072756;ENSSSCT00000024465	GO:0001568(blood vessel development);GO:0001758(retinal dehydrogenase activity);GO:0002138(retinoic acid biosynthetic process);GO:0003007(heart morphogenesis);GO:0004028(3-chloroallyl aldehyde dehydrogenase activity);GO:0004029(aldehyde dehydrogenase (NAD+) activity);GO:0005737(cytoplasm);GO:0008283(cell population proliferation);GO:0008284(positive regulation of cell population proliferation);GO:0008285(negative regulation of cell population proliferation);GO:0009855(determination of bilateral symmetry);GO:0009952(anterior/posterior pattern specification);GO:0009954(proximal/distal pattern formation);GO:0010628(positive regulation of gene expression);GO:0014032(neural crest cell development);GO:0016331(morphogenesis of embryonic epithelium);GO:0016491(oxidoreductase activity);GO:0016620(oxidoreductase activity, acting on the aldehyde or oxo group of donors, NAD or NADP as acceptor);GO:0021915(neural tube development);GO:0030182(neuron differentiation);GO:0030324(lung development);GO:0030326(embryonic limb morphogenesis);GO:0030900(forebrain development);GO:0030902(hindbrain development);GO:0031016(pancreas development);GO:0031076(embryonic camera-type eye development);GO:0034097(response to cytokine);GO:0035115(embryonic forelimb morphogenesis);GO:0035799(ureter maturation);GO:0042573(retinoic acid metabolic process);GO:0042574(retinal metabolic process);GO:0042904(9-cis-retinoic acid biosynthetic process);GO:0043010(camera-type eye development);GO:0043065(positive regulation of apoptotic process);GO:0048384(retinoic acid receptor signaling pathway);GO:0048566(embryonic digestive tract development);GO:0048738(cardiac muscle tissue development);GO:0051289(protein homotetramerization);GO:0060324(face development);GO:0071300(cellular response to retinoic acid);GO:0090242(retinoic acid receptor signaling pathway involved in somitogenesis);GO:1905562(regulation of vascular endothelial cell proliferation);GO:1905562(regulation of vascular endothelial cell proliferation)	00830(Retinol metabolism);01100(Metabolic pathways);01100(Metabolic pathways)	K07249	EC:1.2.1.36	aldehyde dehydrogenase 1 family member A2 [Source:VGNC Symbol;Acc:VGNC:97878]	protein_coding	0.161165	1.86651	0.172895	0.698863	1.06493	0.466568	0.278244	0.0745823	0.0712354	0.452883	2.95075	1.56108	0.0504843	0.53213	up	no
ENSSSCG00000024685	GRIA2	ENSSSCT00000066201;ENSSSCT00000087366;ENSSSCT00000022356	GO:0004970(ionotropic glutamate receptor activity);GO:0004971(AMPA glutamate receptor activity);GO:0005216(ion channel activity);GO:0005886(plasma membrane);GO:0006811(ion transport);GO:0015276(ligand-gated ion channel activity);GO:0016020(membrane);GO:0016021(integral component of membrane);GO:0030054(cell junction);GO:0032281(AMPA glutamate receptor complex);GO:0034220(ion transmembrane transport);GO:0035235(ionotropic glutamate receptor signaling pathway);GO:0038023(signaling receptor activity);GO:0043197(dendritic spine);GO:0045202(synapse);GO:0045211(postsynaptic membrane);GO:0110165(cellular anatomical entity);GO:0110165(cellular anatomical entity)	04024(cAMP signaling pathway);04080(Neuroactive ligand-receptor interaction);04713(Circadian entrainment);04720(Long-term potentiation);04723(Retrograde endocannabinoid signaling);04724(Glutamatergic synapse);04728(Dopaminergic synapse);04730(Long-term depression);05014(Amyotrophic lateral sclerosis);05016(Huntington disease);05017(Spinocerebellar ataxia);05022(Pathways of neurodegeneration - multiple diseases);05030(Cocaine addiction);05031(Amphetamine addiction);05033(Nicotine addiction);05033(Nicotine addiction)	NA	NA	glutamate ionotropic receptor AMPA type subunit 2 [Source:VGNC Symbol;Acc:VGNC:88671]	protein_coding	0	0.334807	0.0773437	0.0144218	0	0.00856869	0	0	0	0	49.7827	5.63757	0.0506565	0.533279	up	no
ENSSSCG00000021874	UNC5C	ENSSSCT00000060159;ENSSSCT00000030024	GO:0005042(netrin receptor activity);GO:0005043(netrin receptor activity involved in chemorepulsion);GO:0005886(plasma membrane);GO:0006915(apoptotic process);GO:0007165(signal transduction);GO:0007411(axon guidance);GO:0007420(brain development);GO:0015631(tubulin binding);GO:0016020(membrane);GO:0016021(integral component of membrane);GO:0019901(protein kinase binding);GO:0030027(lamellipodium);GO:0030175(filopodium);GO:0030334(regulation of cell migration);GO:0030424(axon);GO:0030425(dendrite);GO:0030426(growth cone);GO:0033564(anterior/posterior axon guidance);GO:0035234(ectopic germ cell programmed cell death);GO:0038007(netrin-activated signaling pathway);GO:0043025(neuronal cell body);GO:0043065(positive regulation of apoptotic process);GO:0051094(positive regulation of developmental process);GO:0061643(chemorepulsion of axon);GO:1990791(dorsal root ganglion development);GO:2000243(positive regulation of reproductive process);GO:2001222(regulation of neuron migration);GO:2001222(regulation of neuron migration)	04360(Axon guidance);04360(Axon guidance)	NA	NA	unc-5 netrin receptor C [Source:VGNC Symbol;Acc:VGNC:94709]	protein_coding	0.149476	0.976375	0.311968	0.239789	0.469212	0.122599	0.25247	0.0673317	0.352809	0.222071	2.11035	1.07748	0.0506761	0.533279	up	no
MSTRG.12518	IL21	ENSSSCT00000043075	GO:0001819(positive regulation of cytokine production);GO:0005125(cytokine activity);GO:0005126(cytokine receptor binding);GO:0005134(interleukin-2 receptor binding);GO:0005576(extracellular region);GO:0005615(extracellular space);GO:0006955(immune response);GO:0007165(signal transduction);GO:0007260(tyrosine phosphorylation of STAT protein);GO:0008284(positive regulation of cell population proliferation);GO:0030890(positive regulation of B cell proliferation);GO:0032740(positive regulation of interleukin-17 production);GO:0042102(positive regulation of T cell proliferation);GO:0042531(positive regulation of tyrosine phosphorylation of STAT protein);GO:0045954(positive regulation of natural killer cell mediated cytotoxicity);GO:0048469(cell maturation);GO:0048856(anatomical structure development);GO:0050896(response to stimulus);GO:0060255(regulation of macromolecule metabolic process)	04060(Cytokine-cytokine receptor interaction);04630(JAK-STAT signaling pathway);04659(Th17 cell differentiation);05321(Inflammatory bowel disease)	NA	NA	interleukin 21 [Source:VGNC Symbol;Acc:VGNC:98936]	protein_coding	5.24876	2.99425	8.21907	6.8185	6.49689	6.56094	11.9348	7.13993	7.79079	7.88662	0.720776	-0.472378	0.0506999	0.533279	down	no
ENSSSCG00000037425	NFAM1	ENSSSCT00000041015	GO:0001819(positive regulation of cytokine production);GO:0004888(transmembrane signaling receptor activity);GO:0007165(signal transduction);GO:0016020(membrane);GO:0016021(integral component of membrane);GO:0035556(intracellular signal transduction);GO:0045121(membrane raft);GO:0045577(regulation of B cell differentiation);GO:0050853(B cell receptor signaling pathway);GO:0050861(positive regulation of B cell receptor signaling pathway);GO:0051091(positive regulation of DNA-binding transcription factor activity)	NA	NA	NA	NFAT activating protein with ITAM motif 1 [Source:VGNC Symbol;Acc:VGNC:90706]	protein_coding	0.033967	0.297696	0.094749	0.035851	0.019405	0.010474	0	0	0	0.054811	7.37793	2.88322	0.050716	0.533279	up	no
ENSSSCG00000040689	APOA4	ENSSSCT00000061852	GO:0002227(innate immune response in mucosa);GO:0005507(copper ion binding);GO:0005576(extracellular region);GO:0005615(extracellular space);GO:0006869(lipid transport);GO:0006982(response to lipid hydroperoxide);GO:0007159(leukocyte cell-cell adhesion);GO:0008203(cholesterol metabolic process);GO:0008289(lipid binding);GO:0009986(cell surface);GO:0010898(positive regulation of triglyceride catabolic process);GO:0016042(lipid catabolic process);GO:0016209(antioxidant activity);GO:0019430(removal of superoxide radicals);GO:0030300(regulation of intestinal cholesterol absorption);GO:0031210(phosphatidylcholine binding);GO:0032374(regulation of cholesterol transport);GO:0033344(cholesterol efflux);GO:0033700(phospholipid efflux);GO:0034361(very-low-density lipoprotein particle);GO:0034364(high-density lipoprotein particle);GO:0034372(very-low-density lipoprotein particle remodeling);GO:0034375(high-density lipoprotein particle remodeling);GO:0034445(negative regulation of plasma lipoprotein oxidation);GO:0035634(response to stilbenoid);GO:0042157(lipoprotein metabolic process);GO:0042627(chylomicron);GO:0042632(cholesterol homeostasis);GO:0042744(hydrogen peroxide catabolic process);GO:0042802(identical protein binding);GO:0042803(protein homodimerization activity);GO:0043691(reverse cholesterol transport);GO:0045723(positive regulation of fatty acid biosynthetic process);GO:0046470(phosphatidylcholine metabolic process);GO:0051006(positive regulation of lipoprotein lipase activity);GO:0055088(lipid homeostasis);GO:0060228(phosphatidylcholine-sterol O-acyltransferase activator activity);GO:0065005(protein-lipid complex assembly);GO:0120009(intermembrane lipid transfer);GO:0120020(cholesterol transfer activity);GO:1905920(positive regulation of CoA-transferase activity)	04975(Fat digestion and absorption);04977(Vitamin digestion and absorption);04979(Cholesterol metabolism)	NA	NA	apolipoprotein A4 [Source:VGNC Symbol;Acc:VGNC:108570]	protein_coding	0.0638545	0.0592642	0	0	0	0.0284742	0.12286	0.224235	0.141471	0.162082	0.181291	-2.46362	0.0507187	0.533279	down	no
ENSSSCG00000015259	B3GAT1	ENSSSCT00000037247;ENSSSCT00000093392	GO:0000139(Golgi membrane);GO:0005794(Golgi apparatus);GO:0005975(carbohydrate metabolic process);GO:0006486(protein glycosylation);GO:0015018(galactosylgalactosylxylosylprotein 3-beta-glucuronosyltransferase activity);GO:0016020(membrane);GO:0016021(integral component of membrane);GO:0016740(transferase activity);GO:0043231(intracellular membrane-bounded organelle);GO:0046872(metal ion binding);GO:0050650(chondroitin sulfate proteoglycan biosynthetic process);GO:0050650(chondroitin sulfate proteoglycan biosynthetic process)	00515(Mannose type O-glycan biosynthesis);01100(Metabolic pathways);01100(Metabolic pathways)	K00735	EC:2.4.1.135	beta-1,3-glucuronyltransferase 1 [Source:VGNC Symbol;Acc:VGNC:85719]	protein_coding	0.104139	0.163437	0.146399	0.0781488	0.0441771	0.046752	0.0715478	0.0232435	0	0	3.78895	1.9218	0.0507227	0.533279	up	no
MSTRG.173	TRO	ENSSSCT00000050327;ENSSSCT00000070089	GO:0000122(negative regulation of transcription by RNA polymerase II);GO:0005634(nucleus);GO:0005634(nucleus)	NA	NA	NA	trophinin [Source:NCBI gene (formerly Entrezgene);Acc:396561]	protein_coding	1.22881	0.25581	0.379244	0.4938	0.61199	0.762677	1.53678	0.717364	0.716596	1.76523	0.540069	-0.888783	0.0507328	0.533279	down	no
MSTRG.4277	ENSSSCG00000030830	ENSSSCT00000033445	GO:0005615(extracellular space);GO:0006955(immune response)	NA	NA	NA		protein_coding	0.595303	0.917677	0	0.170892	0	0.07895	0.039764	0	0	0	14.1843	3.82622	0.0507944	0.533302	up	no
ENSSSCG00000016903	GZMA	ENSSSCT00000018409	GO:0004252(serine-type endopeptidase activity);GO:0005634(nucleus);GO:0006508(proteolysis);GO:0008236(serine-type peptidase activity);GO:0009617(response to bacterium);GO:0032078(negative regulation of endodeoxyribonuclease activity);GO:0042803(protein homodimerization activity);GO:0043065(positive regulation of apoptotic process);GO:0043392(negative regulation of DNA binding);GO:0051354(negative regulation of oxidoreductase activity);GO:0051603(proteolysis involved in protein catabolic process);GO:0070269(pyroptosis);GO:0140507(granzyme-mediated programmed cell death signaling pathway);GO:1902483(cytotoxic T cell pyroptotic process)	04080(Neuroactive ligand-receptor interaction)	K01352	EC:3.4.21.78	granzyme A (granzyme 1, cytotoxic T-lymphocyte-associated serine esterase 3) [Source:NCBI gene (formerly Entrezgene);Acc:100526762]	protein_coding	0.417978	1.48634	0.309435	1.53371	0.48428	0.363769	0.229258	0	0	0.384665	4.3283	2.1138	0.0508389	0.533302	up	no
MSTRG.12308	CWH43	ENSSSCT00000092743;ENSSSCT00000101968;ENSSSCT00000105824;ENSSSCT00000009664	GO:0005783(endoplasmic reticulum);GO:0006506(GPI anchor biosynthetic process);GO:0016020(membrane);GO:0016021(integral component of membrane);GO:0016021(integral component of membrane)	NA	NA	NA	cell wall biosis 43 C-terminal homolog [Source:VGNC Symbol;Acc:VGNC:87098]	protein_coding	1.14771	0.203884	0.913212	0.622395	1.24852	1.98815	1.6342	1.00154	2.0071	0.75908	0.559634	-0.837445	0.0508954	0.533302	down	no
ENSSSCG00000029998	KLF7	ENSSSCT00000064987;ENSSSCT00000086730;ENSSSCT00000031970	GO:0000122(negative regulation of transcription by RNA polymerase II);GO:0000978(RNA polymerase II cis-regulatory region sequence-specific DNA binding);GO:0000981(DNA-binding transcription factor activity, RNA polymerase II-specific);GO:0001228(DNA-binding transcription activator activity, RNA polymerase II-specific);GO:0003677(DNA binding);GO:0003700(DNA-binding transcription factor activity);GO:0005634(nucleus);GO:0005654(nucleoplasm);GO:0005829(cytosol);GO:0006357(regulation of transcription by RNA polymerase II);GO:0007409(axonogenesis);GO:0007411(axon guidance);GO:0042593(glucose homeostasis);GO:0045604(regulation of epidermal cell differentiation);GO:0045893(positive regulation of DNA-templated transcription);GO:0045944(positive regulation of transcription by RNA polymerase II);GO:0048813(dendrite morphogenesis);GO:0061179(negative regulation of insulin secretion involved in cellular response to glucose stimulus);GO:1904178(negative regulation of adipose tissue development);GO:1904178(negative regulation of adipose tissue development)	NA	NA	NA	Kruppel like factor 7 [Source:VGNC Symbol;Acc:VGNC:96396]	protein_coding	3.72014	8.72795	4.9584	4.9174	6.38087	3.54526	6.17528	3.00572	4.55839	2.90487	1.42177	0.507684	0.0509015	0.533302	up	no
MSTRG.4900	SPATA4	ENSSSCT00000017168	GO:0005737(cytoplasm);GO:0110165(cellular anatomical entity)	NA	NA	NA	spermatosis associated 4 [Source:VGNC Symbol;Acc:VGNC:95846]	protein_coding	0.059767	0.094095	0.114665	0.075012	0.042637	0.091386	0.329416	0.099535	0.121629	0.116322	0.509274	-0.973487	0.0509124	0.533302	down	no
MSTRG.1290	ENSSSCG00000005440	ENSSSCT00000005984	GO:0003785(actin monomer binding);GO:0005634(nucleus);GO:0030027(lamellipodium);GO:0030425(dendrite);GO:0030426(growth cone);GO:0030833(regulation of actin filament polymerization);GO:0032433(filopodium tip);GO:0048813(dendrite morphogenesis);GO:0051015(actin filament binding);GO:0051489(regulation of filopodium assembly)	NA	NA	NA	actin binding transcription modulator [Source:VGNC Symbol;Acc:VGNC:84983]	protein_coding	1.83271	3.41791	2.44716	2.93582	1.1769	1.96721	1.4813	0.94796	1.48297	1.2948	1.64624	0.71917	0.0509159	0.533302	up	no
MSTRG.2662	ABHD15	ENSSSCT00000019361	GO:0034338(short-chain carboxylesterase activity);GO:0044255(cellular lipid metabolic process);GO:0047372(acylglycerol lipase activity)	NA	NA	NA	abhydrolase domain containing 15 [Source:VGNC Symbol;Acc:VGNC:84974]	protein_coding	0.932453	2.10818	0.736033	0.548621	0.947905	0.728981	0.847417	0.563882	0.399707	0.400754	1.79315	0.842496	0.0509447	0.533302	up	no
MSTRG.9149	HS2ST1	ENSSSCT00000058223	GO:0004394(heparan sulfate 2-O-sulfotransferase activity);GO:0008146(sulfotransferase activity);GO:0010467(gene expression);GO:0015014(heparan sulfate proteoglycan biosynthetic process, polysaccharide chain biosynthetic process);GO:0015015(heparan sulfate proteoglycan biosynthetic process, enzymatic modification);GO:0016020(membrane);GO:0016021(integral component of membrane);GO:0030202(heparin metabolic process);GO:0060676(ureteric bud formation)	00534(Glycosaminoglycan biosynthesis - heparan sulfate / heparin)	NA	NA	heparan sulfate 2-O-sulfotransferase 1 [Source:HGNC Symbol;Acc:HGNC:5193]	protein_coding	8.74608	7.73943	8.84813	10.8559	11.8885	10.3668	11.8708	9.94509	12.82	10.071	0.872976	-0.195986	0.0509538	0.533302	down	no
ENSSSCG00000011435	TWF2	ENSSSCT00000069749;ENSSSCT00000085132;ENSSSCT00000012515	GO:0003779(actin binding);GO:0003785(actin monomer binding);GO:0005080(protein kinase C binding);GO:0005524(ATP binding);GO:0005546(phosphatidylinositol-4,5-bisphosphate binding);GO:0005737(cytoplasm);GO:0005856(cytoskeleton);GO:0005884(actin filament);GO:0010591(regulation of lamellipodium assembly);GO:0010592(positive regulation of lamellipodium assembly);GO:0010976(positive regulation of neuron projection development);GO:0030016(myofibril);GO:0030027(lamellipodium);GO:0030042(actin filament depolymerization);GO:0030175(filopodium);GO:0030426(growth cone);GO:0030837(negative regulation of actin filament polymerization);GO:0032420(stereocilium);GO:0032956(regulation of actin cytoskeleton organization);GO:0042989(sequestering of actin monomers);GO:0045773(positive regulation of axon extension);GO:0048471(perinuclear region of cytoplasm);GO:0051015(actin filament binding);GO:0051016(barbed-end actin filament capping);GO:0071300(cellular response to retinoic acid);GO:0071363(cellular response to growth factor stimulus);GO:0071363(cellular response to growth factor stimulus)	04620(Toll-like receptor signaling pathway);05132(Salmonella infection);05142(Chagas disease);05143(African trypanosomiasis);05144(Malaria);05152(Tuberculosis);05162(Measles);05168(Herpes simplex virus 1 infection);05235(PD-L1 expression and PD-1 checkpoint pathway in cancer);05235(PD-L1 expression and PD-1 checkpoint pathway in cancer)	NA	NA	twinfilin actin binding protein 2 [Source:VGNC Symbol;Acc:VGNC:94596]	protein_coding	1.74407	5.96938	1.81724	1.84065	1.62343	1.44179	1.8966	1.33096	0.635527	1.4104	1.9351	0.952411	0.0509617	0.533302	up	no
ENSSSCG00000033834	NDST4	ENSSSCT00000064404	GO:0000139(Golgi membrane);GO:0005794(Golgi apparatus);GO:0008146(sulfotransferase activity);GO:0015012(heparan sulfate proteoglycan biosynthetic process);GO:0015014(heparan sulfate proteoglycan biosynthetic process, polysaccharide chain biosynthetic process);GO:0015016([heparan sulfate]-glucosamine N-sulfotransferase activity);GO:0016020(membrane);GO:0016021(integral component of membrane);GO:0016740(transferase activity);GO:0016787(hydrolase activity);GO:0019213(deacetylase activity);GO:0030210(heparin biosynthetic process)	00534(Glycosaminoglycan biosynthesis - heparan sulfate / heparin);01100(Metabolic pathways)	NA	NA	N-deacetylase and N-sulfotransferase 4 [Source:VGNC Symbol;Acc:VGNC:98944]	protein_coding	0.248959	0.154179	0.174713	0.259567	0.361074	0.225124	0.542132	0.181917	0.511153	0.419677	0.637495	-0.649515	0.0510625	0.534173	down	no
MSTRG.5203	CTDSP1	ENSSSCT00000045485	GO:0001933(negative regulation of protein phosphorylation);GO:0004722(protein serine/threonine phosphatase activity);GO:0005634(nucleus);GO:0005654(nucleoplasm);GO:0006357(regulation of transcription by RNA polymerase II);GO:0006470(protein dephosphorylation);GO:0008420(RNA polymerase II CTD heptapeptide repeat phosphatase activity);GO:0016791(phosphatase activity);GO:0017018(myosin phosphatase activity);GO:0045665(negative regulation of neuron differentiation);GO:0050768(negative regulation of neurogenesis);GO:2000134(negative regulation of G1/S transition of mitotic cell cycle)	NA	K15731	EC:3.1.3.16	CTD small phosphatase 1 [Source:VGNC Symbol;Acc:VGNC:95971]	protein_coding	12.423	22.7638	14.6343	17.741	19.4522	13.9333	12.6323	10.5123	16.2024	11.9384	1.33419	0.415964	0.0511165	0.534555	up	no
MSTRG.2402	CAVIN1	ENSSSCT00000037200;ENSSSCT00000062644	GO:0005634(nucleus);GO:0005737(cytoplasm);GO:0005739(mitochondrion);GO:0005783(endoplasmic reticulum);GO:0005886(plasma membrane);GO:0005901(caveola);GO:0006361(transcription initiation at RNA polymerase I promoter);GO:0006363(termination of RNA polymerase I transcription);GO:0009303(rRNA transcription);GO:0009306(protein secretion);GO:0016020(membrane);GO:0032991(protein-containing complex);GO:0042134(rRNA primary transcript binding);GO:0042802(identical protein binding);GO:0043231(intracellular membrane-bounded organelle);GO:0045121(membrane raft);GO:2000147(positive regulation of cell motility);GO:2000147(positive regulation of cell motility)	NA	NA	NA	caveolae associated protein 1 [Source:VGNC Symbol;Acc:VGNC:86217]	protein_coding	4.50608	16.5118	7.06011	4.56255	7.28123	3.70296	5.76634	3.78482	6.81032	4.29545	1.63883	0.712667	0.0511599	0.534643	up	no
ENSSSCG00000010222	ZNF365	ENSSSCT00000011188	GO:0000723(telomere maintenance);GO:0005813(centrosome);GO:0010569(regulation of double-strand break repair via homologous recombination);GO:0010975(regulation of neuron projection development);GO:0010977(negative regulation of neuron projection development);GO:0021687(cerebellar molecular layer morphogenesis);GO:0034451(centriolar satellite);GO:0048714(positive regulation of oligodendrocyte differentiation);GO:0060997(dendritic spine morphogenesis);GO:0110026(regulation of DNA strand resection involved in replication fork processing);GO:0140059(dendrite arborization)	NA	NA	NA	zinc finger protein 365 [Source:VGNC Symbol;Acc:VGNC:95230]	protein_coding	0.20241	0.838602	0.103574	0.423895	0.764405	0.203091	0.186507	0.017247	0.269385	0.21127	2.6286	1.3943	0.0511975	0.534818	up	no
ENSSSCG00000062158	CYP4A24	ENSSSCT00000004304;ENSSSCT00000094320;ENSSSCT00000055667	GO:0004497(monooxygenase activity);GO:0005506(iron ion binding);GO:0005783(endoplasmic reticulum);GO:0005789(endoplasmic reticulum membrane);GO:0016020(membrane);GO:0016021(integral component of membrane);GO:0016491(oxidoreductase activity);GO:0016705(oxidoreductase activity, acting on paired donors, with incorporation or reduction of molecular oxygen);GO:0020037(heme binding);GO:0046872(metal ion binding);GO:0102033(long-chain fatty acid omega-hydroxylase activity);GO:0102033(long-chain fatty acid omega-hydroxylase activity)	00071(Fatty acid degradation);00590(Arachidonic acid metabolism);00830(Retinol metabolism);01100(Metabolic pathways);03320(PPAR signaling pathway);04270(Vascular smooth muscle contraction);04750(Inflammatory mediator regulation of TRP channels);04750(Inflammatory mediator regulation of TRP channels)	K07425	EC:1.14.14.80	cytochrome P450 family 4 subfamily A member 24 [Source:NCBI gene (formerly Entrezgene);Acc:403326]	protein_coding	0	0	0.0402463	0.368202	0.0661024	0.0107341	0.0272238	0	0	0	12.502	3.64409	0.0512511	0.534818	up	no
ENSSSCG00000017488	CSF3	ENSSSCT00000068779;ENSSSCT00000019041;ENSSSCT00000080327	GO:0005125(cytokine activity);GO:0005130(granulocyte colony-stimulating factor receptor binding);GO:0005576(extracellular region);GO:0005615(extracellular space);GO:0006955(immune response);GO:0007165(signal transduction);GO:0014068(positive regulation of phosphatidylinositol 3-kinase signaling);GO:0019899(enzyme binding);GO:0030838(positive regulation of actin filament polymerization);GO:0032092(positive regulation of protein binding);GO:0033138(positive regulation of peptidyl-serine phosphorylation);GO:0045639(positive regulation of myeloid cell differentiation);GO:0045944(positive regulation of transcription by RNA polymerase II);GO:0050731(positive regulation of peptidyl-tyrosine phosphorylation);GO:0051091(positive regulation of DNA-binding transcription factor activity);GO:0051897(positive regulation of protein kinase B signaling);GO:0071345(cellular response to cytokine stimulus);GO:2000251(positive regulation of actin cytoskeleton reorganization);GO:2000251(positive regulation of actin cytoskeleton reorganization)	04060(Cytokine-cytokine receptor interaction);04151(PI3K-Akt signaling pathway);04630(JAK-STAT signaling pathway);04640(Hematopoietic cell lineage);04657(IL-17 signaling pathway);05144(Malaria);05171(Coronavirus disease - COVID-19);05171(Coronavirus disease - COVID-19)	NA	NA	colony stimulating factor 3 [Source:VGNC Symbol;Acc:VGNC:87034]	protein_coding	0.171461	0.327216	0.227856	0.240663	0.291877	0.294249	0.311854	0.176675	0.783311	0.414203	0.635802	-0.653351	0.0512541	0.534818	down	no
ENSSSCG00000011260	SCN10A	ENSSSCT00000012328	GO:0001518(voltage-gated sodium channel complex);GO:0002027(regulation of heart rate);GO:0005216(ion channel activity);GO:0005244(voltage-gated ion channel activity);GO:0005248(voltage-gated sodium channel activity);GO:0005261(cation channel activity);GO:0005272(sodium channel activity);GO:0005886(plasma membrane);GO:0006811(ion transport);GO:0006814(sodium ion transport);GO:0016020(membrane);GO:0016021(integral component of membrane);GO:0019228(neuronal action potential);GO:0019233(sensory perception of pain);GO:0034765(regulation of ion transmembrane transport);GO:0035725(sodium ion transmembrane transport);GO:0044325(transmembrane transporter binding);GO:0055085(transmembrane transport);GO:0055117(regulation of cardiac muscle contraction);GO:0060371(regulation of atrial cardiac muscle cell membrane depolarization);GO:0086010(membrane depolarization during action potential);GO:0086016(AV node cell action potential);GO:0086043(bundle of His cell action potential)	NA	NA	NA	sodium voltage-gated channel alpha subunit 10 [Source:VGNC Symbol;Acc:VGNC:92630]	protein_coding	0	0.061109	0.006015	0	0.009963	0	0	0	0	0	154.174	7.26842	0.0513135	0.534818	up	no
MSTRG.495	IL20RA	ENSSSCT00000004596	GO:0004896(cytokine receptor activity);GO:0005887(integral component of plasma membrane);GO:0016020(membrane);GO:0016021(integral component of membrane);GO:0019221(cytokine-mediated signaling pathway);GO:0042015(interleukin-20 binding);GO:0045124(regulation of bone resorption);GO:2001244(positive regulation of intrinsic apoptotic signaling pathway)	04060(Cytokine-cytokine receptor interaction);04061(Viral protein interaction with cytokine and cytokine receptor);04630(JAK-STAT signaling pathway)	NA	NA	interleukin 20 receptor subunit alpha [Source:VGNC Symbol;Acc:VGNC:89095]	protein_coding	5.58318	2.70001	13.9035	7.06501	9.17717	9.36243	13.2425	10.4893	13.9121	10.9846	0.662671	-0.593636	0.0513303	0.534818	down	no
MSTRG.9334	FAIM2	ENSSSCT00000000219;ENSSSCT00000088936;ENSSSCT00000091707	GO:0002931(response to ischemia);GO:0005783(endoplasmic reticulum);GO:0005794(Golgi apparatus);GO:0016020(membrane);GO:0016021(integral component of membrane);GO:0021549(cerebellum development);GO:0021680(cerebellar Purkinje cell layer development);GO:0021681(cerebellar granular layer development);GO:0021702(cerebellar Purkinje cell differentiation);GO:0043523(regulation of neuron apoptotic process);GO:0043524(negative regulation of neuron apoptotic process);GO:0045121(membrane raft);GO:0051402(neuron apoptotic process);GO:0097190(apoptotic signaling pathway);GO:1902042(negative regulation of extrinsic apoptotic signaling pathway via death domain receptors);GO:2001234(negative regulation of apoptotic signaling pathway);GO:2001234(negative regulation of apoptotic signaling pathway)	NA	NA	NA	Fas apoptotic inhibitory molecule 2 [Source:VGNC Symbol;Acc:VGNC:87883]	protein_coding	0.885273	1.11226	1.45829	0.621347	1.17504	0.468249	0.967339	0.4676	0.767098	0.763289	1.52966	0.613212	0.0513655	0.534818	up	no
MSTRG.10849	RHBDL2	ENSSSCT00000004047	GO:0004252(serine-type endopeptidase activity);GO:0005886(plasma membrane);GO:0006508(proteolysis);GO:0008233(peptidase activity);GO:0008236(serine-type peptidase activity);GO:0016020(membrane);GO:0016021(integral component of membrane);GO:0016787(hydrolase activity)	NA	K02857	EC:3.4.21.105	rhomboid like 2 [Source:VGNC Symbol;Acc:VGNC:92278]	protein_coding	0.38051	0.550058	0.291243	0.395075	0.308797	0.229878	0.328594	0.129928	0.114952	0.265197	1.80215	0.849717	0.051403	0.534818	up	no
ENSSSCG00000038180	ADAMTS3	ENSSSCT00000050515	GO:0001701(in utero embryonic development);GO:0004175(endopeptidase activity);GO:0004222(metalloendopeptidase activity);GO:0005576(extracellular region);GO:0005615(extracellular space);GO:0006508(proteolysis);GO:0007229(integrin-mediated signaling pathway);GO:0008233(peptidase activity);GO:0008237(metallopeptidase activity);GO:0010573(vascular endothelial growth factor production);GO:0016485(protein processing);GO:0016787(hydrolase activity);GO:0030198(extracellular matrix organization);GO:0031012(extracellular matrix);GO:0032964(collagen biosynthetic process);GO:0046872(metal ion binding);GO:1900748(positive regulation of vascular endothelial growth factor signaling pathway)	NA	NA	NA	ADAM metallopeptidase with thrombospondin type 1 motif 3 [Source:VGNC Symbol;Acc:VGNC:85083]	protein_coding	0.083383	1.0645	0.360391	0.47074	0.240512	0.082262	0.286402	0.048079	0.273807	0.242112	2.37977	1.25082	0.051422	0.534818	up	no
ENSSSCG00000020701	TTC9	ENSSSCT00000023708	NA	NA	NA	NA	tetratricopeptide repeat domain 9 [Source:VGNC Symbol;Acc:VGNC:94560]	protein_coding	0.312363	1.82753	0.435629	0.148426	0.52061	0.29336	0.414652	0.157709	0.214407	0.28451	2.3776	1.2495	0.0514244	0.534818	up	no
MSTRG.2123	RASA3	ENSSSCT00000064392	GO:0005096(GTPase activator activity);GO:0007165(signal transduction);GO:0015278(calcium-release channel activity);GO:0031235(intrinsic component of the cytoplasmic side of the plasma membrane);GO:0035556(intracellular signal transduction);GO:0043087(regulation of GTPase activity);GO:0046580(negative regulation of Ras protein signal transduction);GO:0046872(metal ion binding)	04014(Ras signaling pathway)	NA	NA	RAS p21 protein activator 3 [Source:VGNC Symbol;Acc:VGNC:92103]	protein_coding	2.58324	11.5587	2.4817	3.77709	4.18185	2.5552	3.39493	1.82926	4.19668	1.87474	1.77481	0.827667	0.0514345	0.534818	up	no
ENSSSCG00000007463	PTGIS	ENSSSCT00000084443;ENSSSCT00000075928;ENSSSCT00000008167;ENSSSCT00000084513	GO:0001516(prostaglandin biosynthetic process);GO:0004497(monooxygenase activity);GO:0005506(iron ion binding);GO:0005615(extracellular space);GO:0005634(nucleus);GO:0005783(endoplasmic reticulum);GO:0005789(endoplasmic reticulum membrane);GO:0005901(caveola);GO:0006629(lipid metabolic process);GO:0006631(fatty acid metabolic process);GO:0006633(fatty acid biosynthetic process);GO:0006690(icosanoid metabolic process);GO:0006693(prostaglandin metabolic process);GO:0008116(prostaglandin-I synthase activity);GO:0016020(membrane);GO:0016705(oxidoreductase activity, acting on paired donors, with incorporation or reduction of molecular oxygen);GO:0016829(lyase activity);GO:0016853(isomerase activity);GO:0020037(heme binding);GO:0032088(negative regulation of NF-kappaB transcription factor activity);GO:0035360(positive regulation of peroxisome proliferator activated receptor signaling pathway);GO:0042311(vasodilation);GO:0045019(negative regulation of nitric oxide biosynthetic process);GO:0045766(positive regulation of angiogenesis);GO:0046872(metal ion binding);GO:0050728(negative regulation of inflammatory response);GO:0071347(cellular response to interleukin-1);GO:0071354(cellular response to interleukin-6);GO:0071456(cellular response to hypoxia);GO:0097190(apoptotic signaling pathway);GO:0106256(hydroperoxy icosatetraenoate dehydratase activity);GO:1900119(positive regulation of execution phase of apoptosis);GO:1900119(positive regulation of execution phase of apoptosis)	00590(Arachidonic acid metabolism);01100(Metabolic pathways);01100(Metabolic pathways)	K01831	EC:5.3.99.4	prostaglandin I2 synthase [Source:VGNC Symbol;Acc:VGNC:96515]	protein_coding	3.23028	10.7683	3.92471	2.72764	5.4229	2.37549	3.45575	1.71928	5.30561	2.5017	1.69776	0.76363	0.0514433	0.534818	up	no
ENSSSCG00000026164	SOHLH2	ENSSSCT00000022898	GO:0006355(regulation of DNA-templated transcription);GO:0007283(spermatogenesis);GO:0046983(protein dimerization activity);GO:0048477(oogenesis);GO:1990837(sequence-specific double-stranded DNA binding)	NA	NA	NA	spermatogenesis and oogenesis specific basic helix-loop-helix 2 [Source:HGNC Symbol;Acc:HGNC:26026]	protein_coding	0.262113	0.258249	0.258416	0.543099	0.309003	0.81262	0.290428	0.27289	1.43296	0.345755	0.516976	-0.95183	0.0514845	0.534818	down	no
ENSSSCG00000011576	HRH1	ENSSSCT00000076265;ENSSSCT00000065990;ENSSSCT00000087225;ENSSSCT00000056672	GO:0004930(G protein-coupled receptor activity);GO:0004969(histamine receptor activity);GO:0005829(cytosol);GO:0005886(plasma membrane);GO:0007165(signal transduction);GO:0007186(G protein-coupled receptor signaling pathway);GO:0007613(memory);GO:0008542(visual learning);GO:0016020(membrane);GO:0016021(integral component of membrane);GO:0043114(regulation of vascular permeability);GO:0045907(positive regulation of vasoconstriction);GO:0048167(regulation of synaptic plasticity);GO:0048245(eosinophil chemotaxis);GO:0048245(eosinophil chemotaxis)	04020(Calcium signaling pathway);04080(Neuroactive ligand-receptor interaction);04750(Inflammatory mediator regulation of TRP channels);04750(Inflammatory mediator regulation of TRP channels)	NA	NA	histamine receptor H1 [Source:VGNC Symbol;Acc:VGNC:88973]	protein_coding	0.356461	2.37451	0.822362	0.488771	1.01245	0.565655	0.464909	0.506352	0.677792	0.34668	1.97336	0.980657	0.0514871	0.534818	up	no
ENSSSCG00000022584	PPP1R3F	ENSSSCT00000070924;ENSSSCT00000030816	GO:0000164(protein phosphatase type 1 complex);GO:0005979(regulation of glycogen biosynthetic process);GO:0008157(protein phosphatase 1 binding);GO:0016020(membrane);GO:0016021(integral component of membrane);GO:0019903(protein phosphatase binding);GO:2000465(regulation of glycogen (starch) synthase activity);GO:2001069(glycogen binding);GO:2001069(glycogen binding)	04910(Insulin signaling pathway);04910(Insulin signaling pathway)	NA	NA	protein phosphatase 1 regulatory subunit 3F [Source:VGNC Symbol;Acc:VGNC:91739]	protein_coding	0.177027	0.311834	0.269562	0.345889	0.209803	0.300861	0.490018	0.303072	0.776075	0.255521	0.618248	-0.693743	0.0515082	0.534818	down	no
MSTRG.6061	MTPN	ENSSSCT00000051561;ENSSSCT00000101593;ENSSSCT00000036915	GO:0005634(nucleus);GO:0005737(cytoplasm);GO:0008290(F-actin capping protein complex);GO:0008361(regulation of cell size);GO:0010613(positive regulation of cardiac muscle hypertrophy);GO:2000812(regulation of barbed-end actin filament capping);GO:2000812(regulation of barbed-end actin filament capping)	NA	NA	NA	myotrophin [Source:VGNC Symbol;Acc:VGNC:90467]	protein_coding	7.67237	19.1563	7.85151	6.51169	6.38849	5.68091	6.81017	5.80082	4.7587	5.91249	1.64279	0.716151	0.051518	0.534818	up	no
MSTRG.562	PM20D2	ENSSSCT00000004769	GO:0005654(nucleoplasm);GO:0006508(proteolysis);GO:0016787(hydrolase activity);GO:0016805(dipeptidase activity);GO:0032268(regulation of cellular protein metabolic process);GO:0042802(identical protein binding)	NA	NA	NA	peptidase M20 domain containing 2 [Source:VGNC Symbol;Acc:VGNC:91586]	protein_coding	4.73255	4.30443	4.66461	4.29711	4.36651	4.08897	6.5018	4.80017	6.03615	5.0839	0.84362	-0.245335	0.0515212	0.534818	down	no
MSTRG.9400	ESYT1;ZC3H10	ENSSSCT00000055523;ENSSSCT00000056766;ENSSSCT00000090528;ENSSSCT00000050279	GO:0005509(calcium ion binding);GO:0005544(calcium-dependent phospholipid binding);GO:0005783(endoplasmic reticulum);GO:0005789(endoplasmic reticulum membrane);GO:0005886(plasma membrane);GO:0006869(lipid transport);GO:0008289(lipid binding);GO:0008429(phosphatidylethanolamine binding);GO:0016020(membrane);GO:0016021(integral component of membrane);GO:0030176(integral component of endoplasmic reticulum membrane);GO:0031210(phosphatidylcholine binding);GO:0031227(intrinsic component of endoplasmic reticulum membrane);GO:0031234(extrinsic component of cytoplasmic side of plasma membrane);GO:0035091(phosphatidylinositol binding);GO:0042802(identical protein binding);GO:0061817(endoplasmic reticulum-plasma membrane tethering);GO:0120009(intermembrane lipid transfer);GO:0120014(phospholipid transfer activity);GO:0000381(regulation of alternative mRNA splicing, via spliceosome);GO:0003723(RNA binding);GO:0005654(nucleoplasm);GO:0005737(cytoplasm);GO:0010608(post-transcriptional regulation of gene expression);GO:0035198(miRNA binding);GO:0046872(metal ion binding);GO:1903799(negative regulation of miRNA maturation);GO:0120014(phospholipid transfer activity)	NA	NA	NA	extended synaptotagmin 1 [Source:VGNC Symbol;Acc:VGNC:87796];zinc finger CCCH-type containing 10 [Source:VGNC Symbol;Acc:VGNC:95088]	protein_coding	3.51783	7.50649	3.20112	3.8658	4.59172	3.17786	3.29035	2.85873	2.99802	3.12764	1.4679	0.553758	0.0515788	0.534818	up	no
MSTRG.113	DDX3X	ENSSSCT00000078562;ENSSSCT00000088110;ENSSSCT00000080042;ENSSSCT00000013398	GO:0000166(nucleotide binding);GO:0003676(nucleic acid binding);GO:0003677(DNA binding);GO:0003678(DNA helicase activity);GO:0003723(RNA binding);GO:0003724(RNA helicase activity);GO:0003729(mRNA binding);GO:0003924(GTPase activity);GO:0004386(helicase activity);GO:0005524(ATP binding);GO:0005634(nucleus);GO:0005654(nucleoplasm);GO:0005737(cytoplasm);GO:0005813(centrosome);GO:0005829(cytosol);GO:0005852(eukaryotic translation initiation factor 3 complex);GO:0005886(plasma membrane);GO:0006413(translational initiation);GO:0007059(chromosome segregation);GO:0007276(gamete generation);GO:0008143(poly(A) binding);GO:0008190(eukaryotic initiation factor 4E binding);GO:0008625(extrinsic apoptotic signaling pathway via death domain receptors);GO:0009615(response to virus);GO:0010494(cytoplasmic stress granule);GO:0010501(RNA secondary structure unwinding);GO:0010628(positive regulation of gene expression);GO:0016055(Wnt signaling pathway);GO:0016787(hydrolase activity);GO:0016887(ATP hydrolysis activity);GO:0017111(ribonucleoside triphosphate phosphatase activity);GO:0017148(negative regulation of translation);GO:0022627(cytosolic small ribosomal subunit);GO:0030154(cell differentiation);GO:0030307(positive regulation of cell growth);GO:0030308(negative regulation of cell growth);GO:0031252(cell leading edge);GO:0031333(negative regulation of protein-containing complex assembly);GO:0031369(translation initiation factor binding);GO:0031954(positive regulation of protein autophosphorylation);GO:0032508(DNA duplex unwinding);GO:0032727(positive regulation of interferon-alpha production);GO:0032728(positive regulation of interferon-beta production);GO:0033592(RNA strand annealing activity);GO:0034063(stress granule assembly);GO:0034157(positive regulation of toll-like receptor 7 signaling pathway);GO:0034161(positive regulation of toll-like receptor 8 signaling pathway);GO:0035556(intracellular signal transduction);GO:0035613(RNA stem-loop binding);GO:0036493(positive regulation of translation in response to endoplasmic reticulum stress);GO:0042256(mature ribosome assembly);GO:0043015(gamma-tubulin binding);GO:0043024(ribosomal small subunit binding);GO:0043065(positive regulation of apoptotic process);GO:0043066(negative regulation of apoptotic process);GO:0043154(negative regulation of cysteine-type endopeptidase activity involved in apoptotic process);GO:0043186(P granule);GO:0043273(CTPase activity);GO:0043280(positive regulation of cysteine-type endopeptidase activity involved in apoptotic process);GO:0043539(protein serine/threonine kinase activator activity);GO:0044828(negative regulation by host of viral genome replication);GO:0045070(positive regulation of viral genome replication);GO:0045087(innate immune response);GO:0045727(positive regulation of translation);GO:0045893(positive regulation of DNA-templated transcription);GO:0045944(positive regulation of transcription by RNA polymerase II);GO:0045948(positive regulation of translational initiation);GO:0048027(mRNA 5'-UTR binding);GO:0055088(lipid homeostasis);GO:0071243(cellular response to arsenic-containing substance);GO:0071470(cellular response to osmotic stress);GO:0071902(positive regulation of protein serine/threonine kinase activity);GO:0090263(positive regulation of canonical Wnt signaling pathway);GO:0097193(intrinsic apoptotic signaling pathway);GO:0098586(cellular response to virus);GO:1900087(positive regulation of G1/S transition of mitotic cell cycle);GO:1901223(negative regulation of NIK/NF-kappaB signaling);GO:1901224(positive regulation of NIK/NF-kappaB signaling);GO:1901985(positive regulation of protein acetylation);GO:1902042(negative regulation of extrinsic apoptotic signaling pathway via death domain receptors);GO:1902523(positive regulation of protein K63-linked ubiquitination);GO:1903608(protein localization to cytoplasmic stress granule);GO:2001243(negative regulation of intrinsic apoptotic signaling pathway);GO:2001243(negative regulation of intrinsic apoptotic signaling pathway)	04622(RIG-I-like receptor signaling pathway);05161(Hepatitis B);05203(Viral carcinogenesis);05203(Viral carcinogenesis)	K11594	EC:3.6.4.13	DEAD-box helicase 3 X-linked [Source:NCBI gene (formerly Entrezgene);Acc:100515940]	protein_coding	14.4951	27.0642	16.84	17.1666	17.3841	14.4414	14.9367	12.9939	13.232	12.5174	1.36448	0.448346	0.0516242	0.534925	up	no
MSTRG.6478	TRPT1	ENSSSCT00000014253;ENSSSCT00000106730;ENSSSCT00000100672	GO:0000215(tRNA 2'-phosphotransferase activity);GO:0006388(tRNA splicing, via endonucleolytic cleavage and ligation);GO:0008033(tRNA processing);GO:0016740(transferase activity);GO:0045859(regulation of protein kinase activity);GO:0045859(regulation of protein kinase activity)	NA	K10669	EC:2.7.1.160	tRNA phosphotransferase 1 [Source:VGNC Symbol;Acc:VGNC:94472]	protein_coding	1.96999	2.37056	2.01632	1.91154	2.08075	2.02405	2.60986	2.03982	3.06845	2.57841	0.839989	-0.251558	0.0517181	0.535653	down	no
MSTRG.127	MAOB	ENSSSCT00000033745	GO:0005739(mitochondrion);GO:0005741(mitochondrial outer membrane);GO:0008131(primary amine oxidase activity);GO:0016020(membrane);GO:0016021(integral component of membrane);GO:0016491(oxidoreductase activity);GO:0050660(flavin adenine dinucleotide binding);GO:0097621(monoamine oxidase activity)	00260(Glycine, serine and threonine metabolism);00330(Arginine and proline metabolism);00340(Histidine metabolism);00350(Tyrosine metabolism);00360(Phenylalanine metabolism);00380(Tryptophan metabolism);00982(Drug metabolism - cytochrome P450);01100(Metabolic pathways);04726(Serotonergic synapse);04728(Dopaminergic synapse);05012(Parkinson disease);05030(Cocaine addiction);05031(Amphetamine addiction);05034(Alcoholism)	K00274	EC:1.4.3.4	monoamine oxidase B [Source:VGNC Symbol;Acc:VGNC:89976]	protein_coding	7.18551	6.02474	8.38054	6.13512	9.2048	10.8892	12.8945	9.0731	5.66973	9.83306	0.763668	-0.388983	0.0517311	0.535653	down	no
MSTRG.5832	TOMM34	ENSSSCT00000048380;ENSSSCT00000008081	GO:0005739(mitochondrion);GO:0005741(mitochondrial outer membrane);GO:0005829(cytosol);GO:0006626(protein targeting to mitochondrion);GO:0031072(heat shock protein binding);GO:0043231(intracellular membrane-bounded organelle);GO:0043231(intracellular membrane-bounded organelle)	NA	NA	NA	translocase of outer mitochondrial membrane 34 [Source:VGNC Symbol;Acc:VGNC:95647]	protein_coding	1.31708	4.41665	1.74604	1.30798	2.46231	1.46813	1.02066	1.42123	0.798878	1.30164	1.87172	0.904365	0.0517469	0.535653	up	no
ENSSSCG00000026754	ATCAY	ENSSSCT00000025899	GO:0005737(cytoplasm);GO:0006915(apoptotic process);GO:0016020(membrane);GO:0016021(integral component of membrane);GO:0019894(kinesin binding);GO:0031175(neuron projection development);GO:0031966(mitochondrial membrane);GO:0032880(regulation of protein localization);GO:0043005(neuron projection);GO:2000212(negative regulation of glutamate metabolic process)	NA	NA	NA	ATCAY kinesin light chain interacting caytaxin [Source:VGNC Symbol;Acc:VGNC:85603]	protein_coding	0.035786	0.283065	0.087561	0.174924	0.15528	0.013927	0.056759	0.029711	0.14517	0.0417	2.56422	1.35852	0.0518841	0.536709	up	no
ENSSSCG00000028331	IL1R2	ENSSSCT00000030337	GO:0004908(interleukin-1 receptor activity);GO:0004910(interleukin-1, type II, blocking receptor activity);GO:0005737(cytoplasm);GO:0010955(negative regulation of protein processing);GO:0016020(membrane);GO:0016021(integral component of membrane);GO:0016485(protein processing);GO:0019221(cytokine-mediated signaling pathway);GO:0019966(interleukin-1 binding);GO:0032690(negative regulation of interleukin-1 alpha production);GO:1900016(negative regulation of cytokine production involved in inflammatory response);GO:2000660(negative regulation of interleukin-1-mediated signaling pathway)	04060(Cytokine-cytokine receptor interaction);04640(Hematopoietic cell lineage);05146(Amoebiasis);05166(Human T-cell leukemia virus 1 infection);05202(Transcriptional misregulation in cancer);05215(Prostate cancer);05418(Fluid shear stress and atherosclerosis)	NA	NA	interleukin 1 receptor type 2 [Source:VGNC Symbol;Acc:VGNC:89093]	protein_coding	0	0.168695	0	0.080859	0.04422	0	0	0	0	0	587.548	9.19856	0.0519097	0.536724	up	no
MSTRG.12586	HADH	ENSSSCT00000057321;ENSSSCT00000049871	GO:0003857(3-hydroxyacyl-CoA dehydrogenase activity);GO:0005654(nucleoplasm);GO:0005737(cytoplasm);GO:0005739(mitochondrion);GO:0005759(mitochondrial matrix);GO:0006629(lipid metabolic process);GO:0006631(fatty acid metabolic process);GO:0006635(fatty acid beta-oxidation);GO:0016491(oxidoreductase activity);GO:0016616(oxidoreductase activity, acting on the CH-OH group of donors, NAD or NADP as acceptor);GO:0042802(identical protein binding);GO:0050796(regulation of insulin secretion);GO:0070403(NAD+ binding);GO:0120162(positive regulation of cold-induced thermogenesis);GO:0120162(positive regulation of cold-induced thermogenesis)	00062(Fatty acid elongation);00071(Fatty acid degradation);00280(Valine, leucine and isoleucine degradation);00310(Lysine degradation);00380(Tryptophan metabolism);00650(Butanoate metabolism);01100(Metabolic pathways);01212(Fatty acid metabolism);01212(Fatty acid metabolism)	K00022	EC:1.1.1.35	hydroxyacyl-CoA dehydrogenase [Source:VGNC Symbol;Acc:VGNC:88771]	protein_coding	13.6936	15.0072	15.4432	11.9224	13.2582	13.9967	19.8006	16.5497	16.9475	13.7489	0.8554	-0.225329	0.0519206	0.536724	down	no
MSTRG.2442	LASP1	ENSSSCT00000093521;ENSSSCT00000039383;ENSSSCT00000047041	GO:0005737(cytoplasm);GO:0005856(cytoskeleton);GO:0005925(focal adhesion);GO:0005938(cell cortex);GO:0006811(ion transport);GO:0046872(metal ion binding);GO:0051015(actin filament binding);GO:0051015(actin filament binding)	NA	NA	NA	LIM and SH3 protein 1 [Source:VGNC Symbol;Acc:VGNC:89646]	protein_coding	4.6634	16.0836	5.46277	6.57555	7.17062	5.71468	5.58986	3.81984	4.25914	4.99548	1.63895	0.712772	0.0520892	0.537529	up	no
ENSSSCG00000039311	NCS1	ENSSSCT00000077127	GO:0005509(calcium ion binding);GO:0005737(cytoplasm);GO:0005886(plasma membrane);GO:0008048(calcium sensitive guanylate cyclase activator activity);GO:0030424(axon);GO:0030425(dendrite);GO:0031284(positive regulation of guanylate cyclase activity);GO:0043231(intracellular membrane-bounded organelle);GO:0046872(metal ion binding)	NA	NA	NA	neuronal calcium sensor 1 [Source:VGNC Symbol;Acc:VGNC:90620]	protein_coding	0.336547	1.20018	0.889037	0.49511	0.590509	0.301719	0.47115	0.39789	0.527591	0.396069	1.67655	0.745491	0.0520939	0.537529	up	no
MSTRG.968	CLPX	ENSSSCT00000005437	GO:0004176(ATP-dependent peptidase activity);GO:0005524(ATP binding);GO:0005654(nucleoplasm);GO:0005739(mitochondrion);GO:0005759(mitochondrial matrix);GO:0005829(cytosol);GO:0006457(protein folding);GO:0006508(proteolysis);GO:0008233(peptidase activity);GO:0008270(zinc ion binding);GO:0009368(endopeptidase Clp complex);GO:0009841(mitochondrial endopeptidase Clp complex);GO:0010952(positive regulation of peptidase activity);GO:0016504(peptidase activator activity);GO:0016887(ATP hydrolysis activity);GO:0030163(protein catabolic process);GO:0042645(mitochondrial nucleoid);GO:0046034(ATP metabolic process);GO:0046872(metal ion binding);GO:0046983(protein dimerization activity);GO:0051082(unfolded protein binding);GO:0051603(proteolysis involved in protein catabolic process);GO:0140662(ATP-dependent protein folding chaperone)	NA	NA	NA	caseinolytic mitochondrial matrix peptidase chaperone subunit X [Source:VGNC Symbol;Acc:VGNC:86780]	protein_coding	10.3388	10.707	12.3042	10.5272	9.95603	11.9398	14.1464	11.4588	12.7779	11.5036	0.870714	-0.199729	0.0520979	0.537529	down	no
ENSSSCG00000004644	HDC	ENSSSCT00000005129	GO:0001694(histamine biosynthetic process);GO:0003824(catalytic activity);GO:0004398(histidine decarboxylase activity);GO:0005737(cytoplasm);GO:0006520(cellular amino acid metabolic process);GO:0006548(histidine catabolic process);GO:0016829(lyase activity);GO:0016830(carbon-carbon lyase activity);GO:0016831(carboxy-lyase activity);GO:0019752(carboxylic acid metabolic process);GO:0030170(pyridoxal phosphate binding);GO:0042423(catecholamine biosynthetic process)	00340(Histidine metabolism);01100(Metabolic pathways)	K01590	EC:4.1.1.22	histidine decarboxylase [Source:VGNC Symbol;Acc:VGNC:88817]	protein_coding	0	0.479165	0.058169	0	0.114387	0	0.0202	0	0	0.028388	13.4132	3.74558	0.0521893	0.538045	up	no
ENSSSCG00000041542	ENSSSCG00000041542	ENSSSCT00000077529	NA	NA	NA	NA		protein_coding	0.387961	0.117389	0.361517	0.198506	0.59314	0.541742	0.839636	0.459418	0.675006	0.277803	0.593682	-0.752238	0.0522756	0.538754	down	no
MSTRG.2422	NR1D1	ENSSSCT00000058463	GO:0000122(negative regulation of transcription by RNA polymerase II);GO:0000785(chromatin);GO:0000976(transcription cis-regulatory region binding);GO:0000977(RNA polymerase II transcription regulatory region sequence-specific DNA binding);GO:0000978(RNA polymerase II cis-regulatory region sequence-specific DNA binding);GO:0001222(transcription corepressor binding);GO:0001227(DNA-binding transcription repressor activity, RNA polymerase II-specific);GO:0001678(cellular glucose homeostasis);GO:0003677(DNA binding);GO:0003700(DNA-binding transcription factor activity);GO:0004879(nuclear receptor activity);GO:0005634(nucleus);GO:0005737(cytoplasm);GO:0005978(glycogen biosynthetic process);GO:0006355(regulation of DNA-templated transcription);GO:0007623(circadian rhythm);GO:0008270(zinc ion binding);GO:0009755(hormone-mediated signaling pathway);GO:0010498(proteasomal protein catabolic process);GO:0016604(nuclear body);GO:0019216(regulation of lipid metabolic process);GO:0020037(heme binding);GO:0030154(cell differentiation);GO:0030425(dendrite);GO:0030522(intracellular receptor signaling pathway);GO:0031648(protein destabilization);GO:0032922(circadian regulation of gene expression);GO:0034144(negative regulation of toll-like receptor 4 signaling pathway);GO:0042632(cholesterol homeostasis);GO:0042749(regulation of circadian sleep/wake cycle);GO:0042752(regulation of circadian rhythm);GO:0043124(negative regulation of I-kappaB kinase/NF-kappaB signaling);GO:0043197(dendritic spine);GO:0043565(sequence-specific DNA binding);GO:0044321(response to leptin);GO:0045598(regulation of fat cell differentiation);GO:0045892(negative regulation of DNA-templated transcription);GO:0045893(positive regulation of DNA-templated transcription);GO:0045944(positive regulation of transcription by RNA polymerase II);GO:0046872(metal ion binding);GO:0050728(negative regulation of inflammatory response);GO:0060086(circadian temperature homeostasis);GO:0061178(regulation of insulin secretion involved in cellular response to glucose stimulus);GO:0061469(regulation of type B pancreatic cell proliferation);GO:0061889(negative regulation of astrocyte activation);GO:0070859(positive regulation of bile acid biosynthetic process);GO:0070888(E-box binding);GO:0071222(cellular response to lipopolysaccharide);GO:0071347(cellular response to interleukin-1);GO:0071356(cellular response to tumor necrosis factor);GO:0120163(negative regulation of cold-induced thermogenesis);GO:0150079(negative regulation of neuroinflammatory response);GO:1903979(negative regulation of microglial cell activation);GO:1990837(sequence-specific double-stranded DNA binding)	04710(Circadian rhythm)	NA	NA	nuclear receptor subfamily 1 group D member 1 [Source:VGNC Symbol;Acc:VGNC:90869]	protein_coding	2.22015	2.34479	4.0227	2.40232	2.36325	1.8786	2.51305	12.333	3.39594	3.15516	0.573696	-0.801642	0.0523763	0.539247	down	no
MSTRG.12393	CXCL9	ENSSSCT00000058978	GO:0005125(cytokine activity);GO:0005576(extracellular region);GO:0005615(extracellular space);GO:0006935(chemotaxis);GO:0006952(defense response);GO:0006954(inflammatory response);GO:0006955(immune response);GO:0007189(adenylate cyclase-activating G protein-coupled receptor signaling pathway);GO:0008009(chemokine activity);GO:0009617(response to bacterium);GO:0009897(external side of plasma membrane);GO:0030593(neutrophil chemotaxis);GO:0042127(regulation of cell population proliferation);GO:0045236(CXCR chemokine receptor binding);GO:0045663(positive regulation of myoblast differentiation);GO:0048248(CXCR3 chemokine receptor binding);GO:0051281(positive regulation of release of sequestered calcium ion into cytosol);GO:0051607(defense response to virus);GO:0060326(cell chemotaxis);GO:0061844(antimicrobial humoral immune response mediated by antimicrobial peptide);GO:0070098(chemokine-mediated signaling pathway);GO:0071222(cellular response to lipopolysaccharide);GO:1901741(positive regulation of myoblast fusion)	04060(Cytokine-cytokine receptor interaction);04061(Viral protein interaction with cytokine and cytokine receptor);04062(Chemokine signaling pathway);04620(Toll-like receptor signaling pathway)	NA	NA	C-X-C motif chemokine ligand 9 [Source:VGNC Symbol;Acc:VGNC:87107]	protein_coding	4.40267	14.51	1.17081	5.20137	2.80606	1.57196	1.66635	0.295738	0	1.87562	5.19272	2.37649	0.052405	0.539273	up	no
ENSSSCG00000039788	ENSSSCG00000039788	ENSSSCT00000055734	GO:0005737(cytoplasm)	NA	NA	NA		protein_coding	0	0	0	0	0	0.341244	0	0	1.12075	0	0.000341999	-11.5137	0.0524141	0.539273	down	no
MSTRG.1853	PDX1	ENSSSCT00000105438	GO:0000122(negative regulation of transcription by RNA polymerase II);GO:0000978(RNA polymerase II cis-regulatory region sequence-specific DNA binding);GO:0000981(DNA-binding transcription factor activity, RNA polymerase II-specific);GO:0001889(liver development);GO:0003309(type B pancreatic cell differentiation);GO:0003677(DNA binding);GO:0003682(chromatin binding);GO:0003700(DNA-binding transcription factor activity);GO:0005634(nucleus);GO:0005654(nucleoplasm);GO:0006006(glucose metabolic process);GO:0006355(regulation of DNA-templated transcription);GO:0006357(regulation of transcription by RNA polymerase II);GO:0007263(nitric oxide mediated signal transduction);GO:0008283(cell population proliferation);GO:0008285(negative regulation of cell population proliferation);GO:0016331(morphogenesis of embryonic epithelium);GO:0016607(nuclear speck);GO:0030073(insulin secretion);GO:0031016(pancreas development);GO:0031017(exocrine pancreas development);GO:0031018(endocrine pancreas development);GO:0032024(positive regulation of insulin secretion);GO:0035774(positive regulation of insulin secretion involved in cellular response to glucose stimulus);GO:0035883(enteroendocrine cell differentiation);GO:0042127(regulation of cell population proliferation);GO:0042593(glucose homeostasis);GO:0043565(sequence-specific DNA binding);GO:0044342(type B pancreatic cell proliferation);GO:0045893(positive regulation of DNA-templated transcription);GO:0045944(positive regulation of transcription by RNA polymerase II);GO:0048565(digestive tract development);GO:0050673(epithelial cell proliferation);GO:0050680(negative regulation of epithelial cell proliferation);GO:0070059(intrinsic apoptotic signaling pathway in response to endoplasmic reticulum stress);GO:0097050(type B pancreatic cell apoptotic process);GO:1902236(negative regulation of endoplasmic reticulum stress-induced intrinsic apoptotic signaling pathway);GO:1904692(positive regulation of type B pancreatic cell proliferation);GO:1990837(sequence-specific double-stranded DNA binding);GO:2000675(negative regulation of type B pancreatic cell apoptotic process)	04911(Insulin secretion);04930(Type II diabetes mellitus);04950(Maturity onset diabetes of the young)	NA	NA	pancreatic and duodenal homeobox 1 [Source:NCBI gene (formerly Entrezgene);Acc:397288]	protein_coding	3.48405	2.86457	4.67738	4.64317	5.84815	5.00302	5.64269	4.09897	6.75765	5.04263	0.810599	-0.30294	0.05252	0.54002	down	no
MSTRG.8575	ADHFE1	ENSSSCT00000067364;ENSSSCT00000094404;ENSSSCT00000073069;ENSSSCT00000006809	GO:0004022(alcohol dehydrogenase (NAD+) activity);GO:0005739(mitochondrion);GO:0006539(glutamate catabolic process via 2-oxoglutarate);GO:0016020(membrane);GO:0016021(integral component of membrane);GO:0016491(oxidoreductase activity);GO:0046872(metal ion binding);GO:0047988(hydroxyacid-oxoacid transhydrogenase activity);GO:0047988(hydroxyacid-oxoacid transhydrogenase activity)	NA	K11173	EC:1.1.99.24	alcohol dehydrogenase iron containing 1 [Source:VGNC Symbol;Acc:VGNC:98730]	protein_coding	3.97265	3.11871	4.12616	3.04295	7.06152	5.13811	5.61795	4.53932	5.72023	5.79923	0.795157	-0.330689	0.0525287	0.54002	down	no
MSTRG.8465	SLC25A32	ENSSSCT00000066890	GO:0005739(mitochondrion);GO:0006839(mitochondrial transport);GO:0006862(nucleotide transport);GO:0008517(folic acid transmembrane transporter activity);GO:0016020(membrane);GO:0016021(integral component of membrane);GO:0031966(mitochondrial membrane);GO:0055085(transmembrane transport);GO:1904947(folate import into mitochondrion);GO:1990548(mitochondrial FAD transmembrane transport)	NA	NA	NA	solute carrier family 25 member 32 [Source:VGNC Symbol;Acc:VGNC:98859]	protein_coding	1.31976	2.00729	2.28111	2.31867	2.1164	2.34206	2.64048	1.56525	3.44858	2.45241	0.806764	-0.309781	0.0526083	0.540362	down	no
MSTRG.2458	PRR15L	ENSSSCT00000099757	NA	NA	NA	NA	proline rich 15 like [Source:HGNC Symbol;Acc:HGNC:28149]	protein_coding	10.0051	6.83395	11.5945	9.31701	12.9745	10.7765	12.7812	10.5366	18.7831	11.4053	0.789092	-0.341734	0.0527081	0.541205	down	no
MSTRG.2526	SRSF1	ENSSSCT00000086503;ENSSSCT00000019188;ENSSSCT00000048013;ENSSSCT00000043811	GO:0000380(alternative mRNA splicing, via spliceosome);GO:0000395(mRNA 5'-splice site recognition);GO:0000398(mRNA splicing, via spliceosome);GO:0003676(nucleic acid binding);GO:0003723(RNA binding);GO:0003729(mRNA binding);GO:0005634(nucleus);GO:0005654(nucleoplasm);GO:0005681(spliceosomal complex);GO:0005737(cytoplasm);GO:0006397(mRNA processing);GO:0008380(RNA splicing);GO:0016607(nuclear speck);GO:0035145(exon-exon junction complex);GO:0043484(regulation of RNA splicing);GO:0044547(DNA topoisomerase binding);GO:0071013(catalytic step 2 spliceosome);GO:0071013(catalytic step 2 spliceosome)	03040(Spliceosome);04657(IL-17 signaling pathway);05168(Herpes simplex virus 1 infection);05168(Herpes simplex virus 1 infection)	NA	NA	serine and arginine rich splicing factor 1 [Source:VGNC Symbol;Acc:VGNC:99084]	protein_coding	8.3697	10.3617	10.6953	9.281	11.8583	10.1806	15.0606	9.87766	11.5909	9.09187	0.906175	-0.142138	0.0527963	0.541747	down	no
ENSSSCG00000008535	CLIP4	ENSSSCT00000059137	GO:0005634(nucleus);GO:0005737(cytoplasm);GO:0031122(cytoplasmic microtubule organization);GO:0035371(microtubule plus-end);GO:0043231(intracellular membrane-bounded organelle);GO:0051010(microtubule plus-end binding)	NA	NA	NA	CAP-Gly domain containing linker protein family member 4 [Source:VGNC Symbol;Acc:VGNC:97932]	protein_coding	0.544763	0.950502	0.307974	0.387856	0.490066	0.21026	0.352218	0.149859	0.477838	0.347156	1.74404	0.80243	0.0527964	0.541747	up	no
MSTRG.6819	PODNL1	ENSSSCT00000015036	GO:0005615(extracellular space);GO:0062023(collagen-containing extracellular matrix)	NA	NA	NA	podocan like 1 [Source:VGNC Symbol;Acc:VGNC:91618]	protein_coding	0.198373	0.186276	0.324024	0.58818	0.536936	0.070507	0.206212	0	0.251138	0.147029	2.71718	1.44211	0.0530078	0.543006	up	no
ENSSSCG00000006774	PPM1J	ENSSSCT00000048125;ENSSSCT00000007420;ENSSSCT00000055888	GO:0004722(protein serine/threonine phosphatase activity);GO:0006470(protein dephosphorylation);GO:0006470(protein dephosphorylation)	NA	K17504	EC:3.1.3.16	protein phosphatase, Mg2+/Mn2+ dependent 1J [Source:VGNC Symbol;Acc:VGNC:91709]	protein_coding	0.0791361	0.50985	0.212252	0.157574	0.165095	0.102969	0.0642457	0	0.0779257	0.112375	3.14366	1.65245	0.0530911	0.543615	up	no
MSTRG.3150	HYAL2	ENSSSCT00000012486;ENSSSCT00000043639	GO:0000302(response to reactive oxygen species);GO:0001618(virus receptor activity);GO:0002244(hematopoietic progenitor cell differentiation);GO:0003713(transcription coactivator activity);GO:0004415(hyalurononglucosaminidase activity);GO:0005540(hyaluronic acid binding);GO:0005737(cytoplasm);GO:0005764(lysosome);GO:0005829(cytosol);GO:0005902(microvillus);GO:0005975(carbohydrate metabolic process);GO:0006027(glycosaminoglycan catabolic process);GO:0008152(metabolic process);GO:0009615(response to virus);GO:0009986(cell surface);GO:0010259(multicellular organism aging);GO:0010764(negative regulation of fibroblast migration);GO:0016324(apical plasma membrane);GO:0016787(hydrolase activity);GO:0016798(hydrolase activity, acting on glycosyl bonds);GO:0019064(fusion of virus membrane with host plasma membrane);GO:0019899(enzyme binding);GO:0030139(endocytic vesicle);GO:0030214(hyaluronan catabolic process);GO:0030294(receptor signaling protein tyrosine kinase inhibitor activity);GO:0030308(negative regulation of cell growth);GO:0030971(receptor tyrosine kinase binding);GO:0031362(anchored component of external side of plasma membrane);GO:0031410(cytoplasmic vesicle);GO:0032755(positive regulation of interleukin-6 production);GO:0032757(positive regulation of interleukin-8 production);GO:0033906(hyaluronoglucuronidase activity);GO:0042117(monocyte activation);GO:0042307(positive regulation of protein import into nucleus);GO:0043407(negative regulation of MAP kinase activity);GO:0044344(cellular response to fibroblast growth factor stimulus);GO:0045121(membrane raft);GO:0045944(positive regulation of transcription by RNA polymerase II);GO:0046658(anchored component of plasma membrane);GO:0046677(response to antibiotic);GO:0046718(viral entry into host cell);GO:0048471(perinuclear region of cytoplasm);GO:0048705(skeletal system morphogenesis);GO:0050431(transforming growth factor beta binding);GO:0050729(positive regulation of inflammatory response);GO:0051216(cartilage development);GO:0051607(defense response to virus);GO:0051898(negative regulation of protein kinase B signaling);GO:0060586(multicellular organismal iron ion homeostasis);GO:0061099(negative regulation of protein tyrosine kinase activity);GO:0071347(cellular response to interleukin-1);GO:0071356(cellular response to tumor necrosis factor);GO:0071493(cellular response to UV-B);GO:0071560(cellular response to transforming growth factor beta stimulus);GO:0090575(RNA polymerase II transcription regulator complex);GO:2001238(positive regulation of extrinsic apoptotic signaling pathway);GO:2001238(positive regulation of extrinsic apoptotic signaling pathway)	00531(Glycosaminoglycan degradation);01100(Metabolic pathways);04142(Lysosome);04142(Lysosome)	K01197	EC:3.2.1.35	hyaluronidase 2 [Source:VGNC Symbol;Acc:VGNC:89010]	protein_coding	4.12975	8.06647	4.7442	4.64609	4.91836	3.42133	3.85493	3.83128	4.47633	3.42331	1.39447	0.479713	0.0531133	0.543615	up	no
MSTRG.6322	ENSSSCG00000032436;ENSSSCG00000038912	ENSSSCT00000082936;ENSSSCT00000080728	GO:0005886(plasma membrane);GO:0016020(membrane);GO:0016021(integral component of membrane);GO:0034341(response to interferon-gamma);GO:0035455(response to interferon-alpha);GO:0035456(response to interferon-beta);GO:0045071(negative regulation of viral genome replication);GO:0046597(negative regulation of viral entry into host cell);GO:0051607(defense response to virus);GO:0060337(type I interferon signaling pathway);GO:0016021(integral component of membrane)	NA	NA	NA		protein_coding	14.2285	22.0209	9.55083	10.4557	8.27762	8.34032	6.36302	7.19461	9.89812	8.72887	1.59244	0.67124	0.0531391	0.543615	up	no
ENSSSCG00000061647	CASQ2	ENSSSCT00000105422	GO:0002027(regulation of heart rate);GO:0005509(calcium ion binding);GO:0005737(cytoplasm);GO:0006874(cellular calcium ion homeostasis);GO:0010649(regulation of cell communication by electrical coupling);GO:0010881(regulation of cardiac muscle contraction by regulation of the release of sequestered calcium ion);GO:0016529(sarcoplasmic reticulum);GO:0033018(sarcoplasmic reticulum lumen);GO:0048306(calcium-dependent protein binding);GO:0051208(sequestering of calcium ion);GO:0051258(protein polymerization);GO:0060048(cardiac muscle contraction);GO:0060315(negative regulation of ryanodine-sensitive calcium-release channel activity);GO:0071313(cellular response to caffeine);GO:0140314(calcium ion sequestering activity)	04020(Calcium signaling pathway);04260(Cardiac muscle contraction)	NA	NA	calsequestrin 2 [Source:HGNC Symbol;Acc:HGNC:1513]	protein_coding	0.116905	0.430408	0.571983	0.462843	0.316138	0.038915	0.251234	0.191173	0.262181	0.107367	2.23098	1.15768	0.0531603	0.543615	up	no
MSTRG.12570	ENSSSCG00000042004;EGF	ENSSSCT00000080951;ENSSSCT00000054613	GO:0016020(membrane);GO:0016021(integral component of membrane);GO:0001525(angiogenesis);GO:0001938(positive regulation of endothelial cell proliferation);GO:0002092(positive regulation of receptor internalization);GO:0005085(guanyl-nucleotide exchange factor activity);GO:0005154(epidermal growth factor receptor binding);GO:0005509(calcium ion binding);GO:0005615(extracellular space);GO:0005886(plasma membrane);GO:0007165(signal transduction);GO:0007173(epidermal growth factor receptor signaling pathway);GO:0008083(growth factor activity);GO:0008283(cell population proliferation);GO:0008284(positive regulation of cell population proliferation);GO:0010595(positive regulation of endothelial cell migration);GO:0010628(positive regulation of gene expression);GO:0010800(positive regulation of peptidyl-threonine phosphorylation);GO:0014068(positive regulation of phosphatidylinositol 3-kinase signaling);GO:0018108(peptidyl-tyrosine phosphorylation);GO:0021930(cerebellar granule cell precursor proliferation);GO:0021940(positive regulation of cerebellar granule cell precursor proliferation);GO:0030297(transmembrane receptor protein tyrosine kinase activator activity);GO:0030335(positive regulation of cell migration);GO:0038029(epidermal growth factor receptor signaling pathway via MAPK cascade);GO:0038134(ERBB2-EGFR signaling pathway);GO:0042327(positive regulation of phosphorylation);GO:0043388(positive regulation of DNA binding);GO:0043406(positive regulation of MAP kinase activity);GO:0043410(positive regulation of MAPK cascade);GO:0045740(positive regulation of DNA replication);GO:0045741(positive regulation of epidermal growth factor-activated receptor activity);GO:0045840(positive regulation of mitotic nuclear division);GO:0045893(positive regulation of DNA-templated transcription);GO:0046425(regulation of receptor signaling pathway via JAK-STAT);GO:0048018(receptor ligand activity);GO:0048754(branching morphogenesis of an epithelial tube);GO:0050673(epithelial cell proliferation);GO:0050679(positive regulation of epithelial cell proliferation);GO:0050730(regulation of peptidyl-tyrosine phosphorylation);GO:0050731(positive regulation of peptidyl-tyrosine phosphorylation);GO:0051048(negative regulation of secretion);GO:0051897(positive regulation of protein kinase B signaling);GO:0060749(mammary gland alveolus development);GO:0061098(positive regulation of protein tyrosine kinase activity);GO:0070062(extracellular exosome);GO:0070371(ERK1 and ERK2 cascade);GO:0090263(positive regulation of canonical Wnt signaling pathway);GO:0090279(regulation of calcium ion import);GO:1900127(positive regulation of hyaluronan biosynthetic process);GO:1902966(positive regulation of protein localization to early endosome);GO:1905278(positive regulation of epithelial tube formation);GO:2000008(regulation of protein localization to cell surface);GO:2000060(positive regulation of ubiquitin-dependent protein catabolic process)	01521(EGFR tyrosine kinase inhibitor resistance);04010(MAPK signaling pathway);04012(ErbB signaling pathway);04014(Ras signaling pathway);04015(Rap1 signaling pathway);04020(Calcium signaling pathway);04066(HIF-1 signaling pathway);04068(FoxO signaling pathway);04072(Phospholipase D signaling pathway);04151(PI3K-Akt signaling pathway);04510(Focal adhesion);04540(Gap junction);04630(JAK-STAT signaling pathway);04810(Regulation of actin cytoskeleton);05160(Hepatitis C);05165(Human papillomavirus infection);05200(Pathways in cancer);05210(Colorectal cancer);05212(Pancreatic cancer);05213(Endometrial cancer);05214(Glioma);05215(Prostate cancer);05218(Melanoma);05219(Bladder cancer);05223(Non-small cell lung cancer);05224(Breast cancer);05226(Gastric cancer);05231(Choline metabolism in cancer);05235(PD-L1 expression and PD-1 checkpoint pathway in cancer)	NA	NA	epidermal growth factor [Source:VGNC Symbol;Acc:VGNC:98921]	protein_coding	22.8187	12.3006	26.0267	25.0831	22.224	28.1528	28.2437	29.7113	26.0897	30.0824	0.762252	-0.391661	0.0531873	0.543615	down	no
ENSSSCG00000013022	PYGM	ENSSSCT00000014234;ENSSSCT00000083511	GO:0003824(catalytic activity);GO:0004645(1,4-alpha-oligoglucan phosphorylase activity);GO:0005737(cytoplasm);GO:0005975(carbohydrate metabolic process);GO:0005977(glycogen metabolic process);GO:0005980(glycogen catabolic process);GO:0008152(metabolic process);GO:0008184(glycogen phosphorylase activity);GO:0016740(transferase activity);GO:0016757(glycosyltransferase activity);GO:0030170(pyridoxal phosphate binding);GO:0102250(linear malto-oligosaccharide phosphorylase activity);GO:0102499(SHG alpha-glucan phosphorylase activity);GO:0102499(SHG alpha-glucan phosphorylase activity)	00500(Starch and sucrose metabolism);01100(Metabolic pathways);04217(Necroptosis);04910(Insulin signaling pathway);04922(Glucagon signaling pathway);04931(Insulin resistance);04931(Insulin resistance)	K00688	EC:2.4.1.1	glycogen phosphorylase, muscle associated [Source:VGNC Symbol;Acc:VGNC:92020]	protein_coding	0.492604	2.4371	0.967714	0.282341	0.444099	0.270903	0.550811	0.489372	0.613447	0.193614	2.18297	1.12629	0.0531975	0.543615	up	no
MSTRG.1617	ENSSSCG00000060446	ENSSSCT00000103046	NA	NA	NA	NA		protein_coding	0.89195	0.416267	0.347744	1.52169	0.929416	0.922671	2.38045	0.918892	5.74094	0.97419	0.375516	-1.41306	0.0532095	0.543615	down	no
MSTRG.9260	SOX10	ENSSSCT00000048230	GO:0000976(transcription cis-regulatory region binding);GO:0000978(RNA polymerase II cis-regulatory region sequence-specific DNA binding);GO:0000981(DNA-binding transcription factor activity, RNA polymerase II-specific);GO:0001701(in utero embryonic development);GO:0001755(neural crest cell migration);GO:0002052(positive regulation of neuroblast proliferation);GO:0003677(DNA binding);GO:0003682(chromatin binding);GO:0003700(DNA-binding transcription factor activity);GO:0005634(nucleus);GO:0005654(nucleoplasm);GO:0005737(cytoplasm);GO:0006366(transcription by RNA polymerase II);GO:0007405(neuroblast proliferation);GO:0007422(peripheral nervous system development);GO:0014003(oligodendrocyte development);GO:0014015(positive regulation of gliogenesis);GO:0022010(central nervous system myelination);GO:0030154(cell differentiation);GO:0030318(melanocyte differentiation);GO:0031315(extrinsic component of mitochondrial outer membrane);GO:0032808(lacrimal gland development);GO:0042802(identical protein binding);GO:0043066(negative regulation of apoptotic process);GO:0045893(positive regulation of DNA-templated transcription);GO:0045944(positive regulation of transcription by RNA polymerase II);GO:0048469(cell maturation);GO:0048484(enteric nervous system development);GO:0048546(digestive tract morphogenesis);GO:0048589(developmental growth);GO:0048709(oligodendrocyte differentiation);GO:0061138(morphogenesis of a branching epithelium);GO:0090090(negative regulation of canonical Wnt signaling pathway);GO:1990837(sequence-specific double-stranded DNA binding)	NA	NA	NA	SRY-box transcription factor 10 [Source:VGNC Symbol;Acc:VGNC:93350]	protein_coding	2.43212	1.83741	1.95659	2.67766	3.57956	2.03308	1.06263	0.624796	1.7327	1.9079	1.69585	0.76201	0.0534208	0.544682	up	no
ENSSSCG00000034062	SV2C	ENSSSCT00000054670	GO:0006836(neurotransmitter transport);GO:0007268(chemical synaptic transmission);GO:0008021(synaptic vesicle);GO:0016020(membrane);GO:0016021(integral component of membrane);GO:0022857(transmembrane transporter activity);GO:0030054(cell junction);GO:0030672(synaptic vesicle membrane);GO:0031410(cytoplasmic vesicle);GO:0043005(neuron projection);GO:0045202(synapse);GO:0055085(transmembrane transport)	NA	NA	NA	synaptic vesicle glycoprotein 2C [Source:VGNC Symbol;Acc:VGNC:93641]	protein_coding	0.423765	0.262383	1.01423	0.504879	0.587393	0.16235	0.487209	0.183832	0.305239	0.349184	1.87702	0.908443	0.0537103	0.546692	up	no
ENSSSCG00000016668	PDE1C	ENSSSCT00000054189;ENSSSCT00000076053;ENSSSCT00000081921;ENSSSCT00000039072;ENSSSCT00000018148;ENSSSCT00000089635;ENSSSCT00000018147	GO:0004114(3',5'-cyclic-nucleotide phosphodiesterase activity);GO:0004115(3',5'-cyclic-AMP phosphodiesterase activity);GO:0004117(calmodulin-activated dual specificity 3',5'-cyclic-GMP, 3',5'-cyclic-AMP phosphodiesterase activity);GO:0007165(signal transduction);GO:0008081(phosphoric diester hydrolase activity);GO:0016787(hydrolase activity);GO:0043025(neuronal cell body);GO:0046872(metal ion binding);GO:0047555(3',5'-cyclic-GMP phosphodiesterase activity);GO:0048101(calmodulin-activated 3',5'-cyclic-GMP phosphodiesterase activity);GO:0048101(calmodulin-activated 3',5'-cyclic-GMP phosphodiesterase activity)	00230(Purine metabolism);01100(Metabolic pathways);04020(Calcium signaling pathway);04740(Olfactory transduction);04742(Taste transduction);04924(Renin secretion);05032(Morphine addiction);05032(Morphine addiction)	K13755	EC:3.1.4.17	phosphodiesterase 1C [Source:VGNC Symbol;Acc:VGNC:91250]	protein_coding	0.672667	0.868355	0.535089	0.621543	0.821858	0.490273	0.720928	0.461837	0.44205	0.406638	1.39568	0.480963	0.0537594	0.546854	up	no
MSTRG.4457	ENSSSCG00000037377;ENSSSCG00000010280	ENSSSCT00000055858;ENSSSCT00000011252;ENSSSCT00000097540	GO:0005886(plasma membrane);GO:0016020(membrane);GO:0016021(integral component of membrane);GO:0045591(positive regulation of regulatory T cell differentiation);GO:0050776(regulation of immune response);GO:2000562(negative regulation of CD4-positive, alpha-beta T cell proliferation);GO:2000562(negative regulation of CD4-positive, alpha-beta T cell proliferation)	04514(Cell adhesion molecules);04514(Cell adhesion molecules)	NA	NA	V-set immunoregulatory receptor [Source:VGNC Symbol;Acc:VGNC:94870]	protein_coding	2.85625	11.9417	3.04825	3.39688	3.64951	2.60407	2.84846	2.74374	2.78407	2.829	1.80259	0.850075	0.0537769	0.546854	up	no
MSTRG.9648	ATN1	ENSSSCT00000061206	GO:0000122(negative regulation of transcription by RNA polymerase II);GO:0003713(transcription coactivator activity);GO:0003714(transcription corepressor activity);GO:0005634(nucleus);GO:0005654(nucleoplasm);GO:0005737(cytoplasm);GO:0007283(spermatogenesis);GO:0008340(determination of adult lifespan);GO:0008584(male gonad development);GO:0009404(toxin metabolic process);GO:0009791(post-embryonic development);GO:0016363(nuclear matrix);GO:0016477(cell migration);GO:0019904(protein domain specific binding);GO:0030011(maintenance of cell polarity);GO:0032094(response to food);GO:0035264(multicellular organism growth);GO:0051402(neuron apoptotic process);GO:0090729(toxin activity)	NA	NA	NA	atrophin 1 [Source:VGNC Symbol;Acc:VGNC:85630]	protein_coding	15.5533	23.6611	20.2032	20.7702	23.2287	16.0008	18.0537	16.1671	14.1247	14.9081	1.30487	0.383902	0.0538702	0.547439	up	no
ENSSSCG00000003331	TNFRSF4	ENSSSCT00000057182	GO:0005031(tumor necrosis factor receptor activity);GO:0006954(inflammatory response);GO:0016020(membrane);GO:0016021(integral component of membrane);GO:0033209(tumor necrosis factor-mediated signaling pathway)	04060(Cytokine-cytokine receptor interaction)	NA	NA	TNF receptor superfamily member 4 [Source:VGNC Symbol;Acc:VGNC:94267]	protein_coding	0.212156	1.13525	0	0.710363	0.072137	0.163651	0	0	0	0.080279	8.73162	3.12625	0.0538936	0.547464	up	no
ENSSSCG00000004311	RNGTT	ENSSSCT00000053939;ENSSSCT00000058496;ENSSSCT00000004766	GO:0000166(nucleotide binding);GO:0003824(catalytic activity);GO:0004484(mRNA guanylyltransferase activity);GO:0004651(polynucleotide 5'-phosphatase activity);GO:0004721(phosphoprotein phosphatase activity);GO:0004725(protein tyrosine phosphatase activity);GO:0005524(ATP binding);GO:0005525(GTP binding);GO:0005634(nucleus);GO:0006370(7-methylguanosine mRNA capping);GO:0006396(RNA processing);GO:0006397(mRNA processing);GO:0006470(protein dephosphorylation);GO:0008138(protein tyrosine/serine/threonine phosphatase activity);GO:0008192(RNA guanylyltransferase activity);GO:0016311(dephosphorylation);GO:0016740(transferase activity);GO:0016779(nucleotidyltransferase activity);GO:0016787(hydrolase activity);GO:0016791(phosphatase activity);GO:0031090(organelle membrane);GO:0050355(inorganic triphosphate phosphatase activity);GO:0098507(polynucleotide 5' dephosphorylation);GO:0098507(polynucleotide 5' dephosphorylation)	03015(mRNA surveillance pathway);03015(mRNA surveillance pathway)	K13917	EC:2.7.7.50	RNA guanylyltransferase and 5'-phosphatase [Source:VGNC Symbol;Acc:VGNC:92400]	protein_coding	4.98459	6.38631	5.84381	5.81447	7.61892	6.959	10.4248	5.63771	6.28181	6.32717	0.860165	-0.217315	0.0539213	0.547464	down	no
MSTRG.7367	PDGFRB	ENSSSCT00000104096;ENSSSCT00000095464;ENSSSCT00000086380;ENSSSCT00000015789	GO:0000166(nucleotide binding);GO:0001525(angiogenesis);GO:0004672(protein kinase activity);GO:0004712(protein serine/threonine/tyrosine kinase activity);GO:0004713(protein tyrosine kinase activity);GO:0004714(transmembrane receptor protein tyrosine kinase activity);GO:0005019(platelet-derived growth factor beta-receptor activity);GO:0005102(signaling receptor binding);GO:0005161(platelet-derived growth factor receptor binding);GO:0005524(ATP binding);GO:0005764(lysosome);GO:0005794(Golgi apparatus);GO:0005886(plasma membrane);GO:0005887(integral component of plasma membrane);GO:0006468(protein phosphorylation);GO:0006935(chemotaxis);GO:0007165(signal transduction);GO:0007169(transmembrane receptor protein tyrosine kinase signaling pathway);GO:0008284(positive regulation of cell population proliferation);GO:0010863(positive regulation of phospholipase C activity);GO:0014911(positive regulation of smooth muscle cell migration);GO:0016020(membrane);GO:0016021(integral component of membrane);GO:0016301(kinase activity);GO:0016310(phosphorylation);GO:0016477(cell migration);GO:0016740(transferase activity);GO:0018108(peptidyl-tyrosine phosphorylation);GO:0019838(growth factor binding);GO:0019899(enzyme binding);GO:0019901(protein kinase binding);GO:0030335(positive regulation of cell migration);GO:0031226(intrinsic component of plasma membrane);GO:0031410(cytoplasmic vesicle);GO:0032516(positive regulation of phosphoprotein phosphatase activity);GO:0033674(positive regulation of kinase activity);GO:0035791(platelet-derived growth factor receptor-beta signaling pathway);GO:0038085(vascular endothelial growth factor binding);GO:0038091(positive regulation of cell proliferation by VEGF-activated platelet derived growth factor receptor signaling pathway);GO:0042127(regulation of cell population proliferation);GO:0043202(lysosomal lumen);GO:0043231(intracellular membrane-bounded organelle);GO:0043235(receptor complex);GO:0043552(positive regulation of phosphatidylinositol 3-kinase activity);GO:0046488(phosphatidylinositol metabolic process);GO:0046777(protein autophosphorylation);GO:0048008(platelet-derived growth factor receptor signaling pathway);GO:0048015(phosphatidylinositol-mediated signaling);GO:0048407(platelet-derived growth factor binding);GO:0048661(positive regulation of smooth muscle cell proliferation);GO:0060326(cell chemotaxis);GO:0070374(positive regulation of ERK1 and ERK2 cascade);GO:0071363(cellular response to growth factor stimulus);GO:0071363(cellular response to growth factor stimulus)	01521(EGFR tyrosine kinase inhibitor resistance);04010(MAPK signaling pathway);04014(Ras signaling pathway);04015(Rap1 signaling pathway);04020(Calcium signaling pathway);04072(Phospholipase D signaling pathway);04151(PI3K-Akt signaling pathway);04510(Focal adhesion);04540(Gap junction);04630(JAK-STAT signaling pathway);04810(Regulation of actin cytoskeleton);05165(Human papillomavirus infection);05200(Pathways in cancer);05206(MicroRNAs in cancer);05214(Glioma);05215(Prostate cancer);05218(Melanoma);05230(Central carbon metabolism in cancer);05231(Choline metabolism in cancer);05231(Choline metabolism in cancer)	K05089	EC:2.7.10.1	platelet derived growth factor receptor beta [Source:VGNC Symbol;Acc:VGNC:91268]	protein_coding	4.42875	16.7255	7.29246	8.009	10.9874	4.88764	7.12754	4.79923	9.32365	4.19733	1.56395	0.645197	0.0539264	0.547464	up	no
MSTRG.3887	TFF1	ENSSSCT00000057760	GO:0005576(extracellular region)	04915(Estrogen signaling pathway)	NA	NA	trefoil factor 1 [Source:VGNC Symbol;Acc:VGNC:93919]	protein_coding	3.27629	3.2826	5.04493	4.71836	7.25741	6.3725	5.99511	5.59467	9.22525	3.79037	0.761175	-0.3937	0.0540521	0.548381	down	no
ENSSSCG00000034765	PIEZO2	ENSSSCT00000106113;ENSSSCT00000101365;ENSSSCT00000099493;ENSSSCT00000083168;ENSSSCT00000026619;ENSSSCT00000075210;ENSSSCT00000044264	GO:0005261(cation channel activity);GO:0005886(plasma membrane);GO:0006811(ion transport);GO:0008381(mechanosensitive ion channel activity);GO:0016020(membrane);GO:0016021(integral component of membrane);GO:0034220(ion transmembrane transport);GO:0042391(regulation of membrane potential);GO:0050982(detection of mechanical stimulus);GO:0071260(cellular response to mechanical stimulus);GO:0098655(cation transmembrane transport);GO:0098655(cation transmembrane transport)	NA	NA	NA	piezo type mechanosensitive ion channel component 2 [Source:HGNC Symbol;Acc:HGNC:26270]	protein_coding	0.4852	2.22867	0.996668	0.82797	1.42248	0.657051	0.497878	0.565682	1.12006	0.595051	1.735	0.794937	0.0540526	0.548381	up	no
ENSSSCG00000027101	TVP23A	ENSSSCT00000026867	GO:0009306(protein secretion);GO:0016020(membrane);GO:0016021(integral component of membrane);GO:0016192(vesicle-mediated transport);GO:0030173(integral component of Golgi membrane)	NA	NA	NA	trans-golgi network vesicle A [Source:VGNC Symbol;Acc:VGNC:94594]	protein_coding	0.317164	0.953264	0.505336	0.702747	0.606493	0.580325	0.110183	0.198297	0.174221	0.297378	2.26771	1.18124	0.0541297	0.548763	up	no
MSTRG.2941	PLCL2	ENSSSCT00000051393	GO:0002322(B cell proliferation involved in immune response);GO:0002337(B-1a B cell differentiation);GO:0004435(phosphatidylinositol phospholipase C activity);GO:0006629(lipid metabolic process);GO:0007165(signal transduction);GO:0007214(gamma-aminobutyric acid signaling pathway);GO:0008081(phosphoric diester hydrolase activity);GO:0016042(lipid catabolic process);GO:0016787(hydrolase activity);GO:0032228(regulation of synaptic transmission, GABAergic);GO:0035556(intracellular signal transduction);GO:0048015(phosphatidylinositol-mediated signaling);GO:0050811(GABA receptor binding);GO:0050859(negative regulation of B cell receptor signaling pathway);GO:0070679(inositol 1,4,5 trisphosphate binding);GO:0120163(negative regulation of cold-induced thermogenesis);GO:1900122(positive regulation of receptor binding)	NA	NA	NA	phospholipase C like 2 [Source:VGNC Symbol;Acc:VGNC:91523]	protein_coding	2.69306	8.65569	2.04069	4.13162	2.41841	1.60893	2.77199	1.66816	3.77	1.74257	1.72462	0.786277	0.0541456	0.548763	up	no
MSTRG.11121	ENSSSCG00000059473	ENSSSCT00000091914	NA	NA	NA	NA		protein_coding	0	0.094693	0.191489	0	0.14272	0	0	0	0	0	857.804	9.7445	0.0542338	0.548763	up	no
MSTRG.12694	PTPN13	ENSSSCT00000046259;ENSSSCT00000083700;ENSSSCT00000029989	GO:0001650(fibrillar center);GO:0001933(negative regulation of protein phosphorylation);GO:0004721(phosphoprotein phosphatase activity);GO:0004725(protein tyrosine phosphatase activity);GO:0005634(nucleus);GO:0005654(nucleoplasm);GO:0005737(cytoplasm);GO:0005829(cytosol);GO:0005856(cytoskeleton);GO:0005886(plasma membrane);GO:0006470(protein dephosphorylation);GO:0014066(regulation of phosphatidylinositol 3-kinase signaling);GO:0016311(dephosphorylation);GO:0016787(hydrolase activity);GO:0016791(phosphatase activity);GO:0030027(lamellipodium);GO:0035335(peptidyl-tyrosine dephosphorylation);GO:0036312(phosphatidylinositol 3-kinase regulatory subunit binding);GO:0036312(phosphatidylinositol 3-kinase regulatory subunit binding)	04210(Apoptosis);04210(Apoptosis)	NA	NA	protein tyrosine phosphatase non-receptor type 13 [Source:VGNC Symbol;Acc:VGNC:91974]	protein_coding	7.13638	11.0622	10.0814	9.46411	13.2879	5.77068	9.18504	8.02865	9.80422	4.9615	1.35184	0.434923	0.0544015	0.549639	up	no
MSTRG.6000	GSTK1	ENSSSCT00000083833;ENSSSCT00000050232	GO:0004364(glutathione transferase activity);GO:0004602(glutathione peroxidase activity);GO:0005737(cytoplasm);GO:0005739(mitochondrion);GO:0005777(peroxisome);GO:0006749(glutathione metabolic process);GO:0016491(oxidoreductase activity);GO:0016740(transferase activity);GO:0030855(epithelial cell differentiation);GO:0043231(intracellular membrane-bounded organelle);GO:0098869(cellular oxidant detoxification);GO:0098869(cellular oxidant detoxification)	00480(Glutathione metabolism);00980(Metabolism of xenobiotics by cytochrome P450);00982(Drug metabolism - cytochrome P450);01100(Metabolic pathways);04146(Peroxisome);05204(Chemical carcinogenesis);05204(Chemical carcinogenesis)	K13299	EC:2.5.1.18	glutathione S-transferase kappa 1 [Source:VGNC Symbol;Acc:VGNC:103957]	protein_coding	8.57222	9.8698	9.40326	7.8816	11.4343	10.4343	10.3069	8.94663	13.4543	10.1418	0.885093	-0.176098	0.0544092	0.549639	down	no
MSTRG.10366	PPP1R15A	ENSSSCT00000003504	GO:0000164(protein phosphatase type 1 complex);GO:0005737(cytoplasm);GO:0005739(mitochondrion);GO:0005783(endoplasmic reticulum);GO:0005794(Golgi apparatus);GO:0008157(protein phosphatase 1 binding);GO:0016020(membrane);GO:0019888(protein phosphatase regulator activity);GO:0019901(protein kinase binding);GO:0031400(negative regulation of protein modification process);GO:0032515(negative regulation of phosphoprotein phosphatase activity);GO:0032516(positive regulation of phosphoprotein phosphatase activity);GO:0034976(response to endoplasmic reticulum stress);GO:0035308(negative regulation of protein dephosphorylation);GO:0036496(regulation of translational initiation by eIF2 alpha dephosphorylation);GO:0045936(negative regulation of phosphate metabolic process);GO:0070972(protein localization to endoplasmic reticulum);GO:1902310(positive regulation of peptidyl-serine dephosphorylation);GO:1903917(positive regulation of endoplasmic reticulum stress-induced eIF2 alpha dephosphorylation)	04141(Protein processing in endoplasmic reticulum)	NA	NA	protein phosphatase 1 regulatory subunit 15A [Source:VGNC Symbol;Acc:VGNC:91725]	protein_coding	5.8298	10.5951	4.99072	6.66178	11.8279	5.1048	4.50918	3.94433	8.80345	3.92989	1.51779	0.601974	0.0544103	0.549639	up	no
MSTRG.4726	TDRD1	ENSSSCT00000023111;ENSSSCT00000105732	GO:0005737(cytoplasm);GO:0007281(germ cell development);GO:0007283(spermatogenesis);GO:0030719(P granule organization);GO:0031047(gene silencing by RNA);GO:0033391(chromatoid body);GO:0034587(piRNA metabolic process);GO:0043046(DNA methylation involved in gamete generation);GO:0043186(P granule);GO:0046872(metal ion binding);GO:0071546(pi-body);GO:1990904(ribonucleoprotein complex);GO:1990904(ribonucleoprotein complex)	NA	NA	NA	tudor domain containing 1 [Source:VGNC Symbol;Acc:VGNC:93846]	protein_coding	0	0.210279	0	0	0	0	0	0	0	0	420.559	8.71616	0.0545049	0.549984	up	no
ENSSSCG00000050591	ENSSSCG00000050591	ENSSSCT00000071615	NA	NA	NA	NA		protein_coding	0.155376	0.291035	0.187691	0.123912	0.353975	0.293859	0.514084	0.178115	0.448111	0.335681	0.628296	-0.670485	0.0545259	0.549984	down	no
MSTRG.5181	ACADL	ENSSSCT00000017589	GO:0003995(acyl-CoA dehydrogenase activity);GO:0004466(long-chain-acyl-CoA dehydrogenase activity);GO:0005739(mitochondrion);GO:0005759(mitochondrial matrix);GO:0006629(lipid metabolic process);GO:0006631(fatty acid metabolic process);GO:0016401(palmitoyl-CoA oxidase activity);GO:0016491(oxidoreductase activity);GO:0016627(oxidoreductase activity, acting on the CH-CH group of donors);GO:0019254(carnitine metabolic process, CoA-linked);GO:0033539(fatty acid beta-oxidation using acyl-CoA dehydrogenase);GO:0042758(long-chain fatty acid catabolic process);GO:0050660(flavin adenine dinucleotide binding)	00071(Fatty acid degradation);01100(Metabolic pathways);01212(Fatty acid metabolism);03320(PPAR signaling pathway)	K00255	EC:1.3.8.8	acyl-CoA dehydrogenase long chain [Source:VGNC Symbol;Acc:VGNC:96475]	protein_coding	3.36655	10.6503	4.46571	8.88716	10.1727	3.73754	4.11608	3.60399	7.79109	3.93174	1.61957	0.695613	0.0545523	0.549984	up	no
ENSSSCG00000013010	NAALADL1	ENSSSCT00000101446;ENSSSCT00000014221;ENSSSCT00000081922	GO:0004177(aminopeptidase activity);GO:0004180(carboxypeptidase activity);GO:0005509(calcium ion binding);GO:0005886(plasma membrane);GO:0008270(zinc ion binding);GO:0016020(membrane);GO:0042803(protein homodimerization activity);GO:0043171(peptide catabolic process);GO:0043171(peptide catabolic process)	NA	K01301	EC:3.4.17.21	N-acetylated alpha-linked acidic dipeptidase like 1 [Source:VGNC Symbol;Acc:VGNC:90558]	protein_coding	0.718856	2.49135	0.669342	0.503058	0.543097	0.613297	0.52544	0.36209	0.569287	0.455791	1.95008	0.96353	0.0545854	0.550063	up	no
MSTRG.1192	ANXA1	ENSSSCT00000033404;ENSSSCT00000005802	GO:0001533(cornified envelope);GO:0001780(neutrophil homeostasis);GO:0001891(phagocytic cup);GO:0002250(adaptive immune response);GO:0002548(monocyte chemotaxis);GO:0002685(regulation of leukocyte migration);GO:0004859(phospholipase inhibitor activity);GO:0005509(calcium ion binding);GO:0005544(calcium-dependent phospholipid binding);GO:0005576(extracellular region);GO:0005615(extracellular space);GO:0005634(nucleus);GO:0005654(nucleoplasm);GO:0005737(cytoplasm);GO:0005768(endosome);GO:0005829(cytosol);GO:0005884(actin filament);GO:0005886(plasma membrane);GO:0005929(cilium);GO:0006909(phagocytosis);GO:0006954(inflammatory response);GO:0007165(signal transduction);GO:0007166(cell surface receptor signaling pathway);GO:0007187(G protein-coupled receptor signaling pathway, coupled to cyclic nucleotide second messenger);GO:0008360(regulation of cell shape);GO:0009986(cell surface);GO:0010165(response to X-ray);GO:0014839(myoblast migration involved in skeletal muscle regeneration);GO:0016020(membrane);GO:0016323(basolateral plasma membrane);GO:0016324(apical plasma membrane);GO:0016328(lateral plasma membrane);GO:0018149(peptide cross-linking);GO:0019834(phospholipase A2 inhibitor activity);GO:0019898(extrinsic component of membrane);GO:0030073(insulin secretion);GO:0030216(keratinocyte differentiation);GO:0030850(prostate gland development);GO:0031018(endocrine pancreas development);GO:0031232(extrinsic component of external side of plasma membrane);GO:0031340(positive regulation of vesicle fusion);GO:0031394(positive regulation of prostaglandin biosynthetic process);GO:0031514(motile cilium);GO:0031532(actin cytoskeleton reorganization);GO:0032355(response to estradiol);GO:0032508(DNA duplex unwinding);GO:0032652(regulation of interleukin-1 production);GO:0032717(negative regulation of interleukin-8 production);GO:0032743(positive regulation of interleukin-2 production);GO:0033031(positive regulation of neutrophil apoptotic process);GO:0035924(cellular response to vascular endothelial growth factor stimulus);GO:0042063(gliogenesis);GO:0042102(positive regulation of T cell proliferation);GO:0042119(neutrophil activation);GO:0042127(regulation of cell population proliferation);GO:0042383(sarcolemma);GO:0042995(cell projection);GO:0043086(negative regulation of catalytic activity);GO:0043227(membrane-bounded organelle);GO:0043434(response to peptide hormone);GO:0044849(estrous cycle);GO:0045627(positive regulation of T-helper 1 cell differentiation);GO:0045629(negative regulation of T-helper 2 cell differentiation);GO:0045920(negative regulation of exocytosis);GO:0046632(alpha-beta T cell differentiation);GO:0046883(regulation of hormone secretion);GO:0048306(calcium-dependent protein binding);GO:0050482(arachidonic acid secretion);GO:0050727(regulation of inflammatory response);GO:0070062(extracellular exosome);GO:0070301(cellular response to hydrogen peroxide);GO:0070365(hepatocyte differentiation);GO:0070459(prolactin secretion);GO:0070555(response to interleukin-1);GO:0071385(cellular response to glucocorticoid stimulus);GO:0071621(granulocyte chemotaxis);GO:0090050(positive regulation of cell migration involved in sprouting angiogenesis);GO:0090303(positive regulation of wound healing);GO:0097350(neutrophil clearance);GO:1900087(positive regulation of G1/S transition of mitotic cell cycle);GO:1900138(negative regulation of phospholipase A2 activity);GO:1900138(negative regulation of phospholipase A2 activity)	NA	NA	NA	annexin A1 [Source:VGNC Symbol;Acc:VGNC:103026]	protein_coding	2.10951	8.61593	3.06396	1.84046	2.49974	1.62958	3.0193	1.3044	2.00307	2.12572	1.7982	0.846556	0.0545962	0.550063	up	no
MSTRG.13192	PDK4	ENSSSCT00000074316;ENSSSCT00000068445	GO:0000166(nucleotide binding);GO:0004672(protein kinase activity);GO:0004740(pyruvate dehydrogenase (acetyl-transferring) kinase activity);GO:0005524(ATP binding);GO:0005739(mitochondrion);GO:0005759(mitochondrial matrix);GO:0006468(protein phosphorylation);GO:0006885(regulation of pH);GO:0008286(insulin receptor signaling pathway);GO:0009267(cellular response to starvation);GO:0010510(regulation of acetyl-CoA biosynthetic process from pyruvate);GO:0010565(regulation of cellular ketone metabolic process);GO:0010906(regulation of glucose metabolic process);GO:0016301(kinase activity);GO:0016310(phosphorylation);GO:0016740(transferase activity);GO:0042304(regulation of fatty acid biosynthetic process);GO:0042593(glucose homeostasis);GO:0042594(response to starvation);GO:0045124(regulation of bone resorption);GO:0046320(regulation of fatty acid oxidation);GO:0071398(cellular response to fatty acid);GO:0072593(reactive oxygen species metabolic process);GO:2000811(negative regulation of anoikis);GO:2000811(negative regulation of anoikis)	NA	K00898	EC:2.7.11.2	pyruvate dehydrogenase kinase 4 [Source:VGNC Symbol;Acc:VGNC:91280]	protein_coding	5.54621	21.9487	3.68403	11.1042	27.5885	5.23366	6.37043	2.62314	16.0306	3.72121	2.05631	1.04006	0.0546664	0.550344	up	no
MSTRG.2398	TUBG2	ENSSSCT00000088290;ENSSSCT00000037573;ENSSSCT00000061197	GO:0000070(mitotic sister chromatid segregation);GO:0000166(nucleotide binding);GO:0000212(meiotic spindle organization);GO:0000226(microtubule cytoskeleton organization);GO:0000242(pericentriolar material);GO:0000278(mitotic cell cycle);GO:0000930(gamma-tubulin complex);GO:0005200(structural constituent of cytoskeleton);GO:0005525(GTP binding);GO:0005634(nucleus);GO:0005737(cytoplasm);GO:0005813(centrosome);GO:0005815(microtubule organizing center);GO:0005819(spindle);GO:0005856(cytoskeleton);GO:0005874(microtubule);GO:0005876(spindle microtubule);GO:0005881(cytoplasmic microtubule);GO:0007017(microtubule-based process);GO:0007020(microtubule nucleation);GO:0007052(mitotic spindle organization);GO:0015630(microtubule cytoskeleton);GO:0031122(cytoplasmic microtubule organization);GO:0031122(cytoplasmic microtubule organization)	NA	NA	NA	tubulin gamma 2 [Source:HGNC Symbol;Acc:HGNC:12419]	protein_coding	5.95623	7.92767	6.42017	7.20809	8.36744	7.9454	8.68143	6.83739	8.40553	6.93502	0.924618	-0.11307	0.054678	0.550344	down	no
MSTRG.9224	TEF	ENSSSCT00000064008;ENSSSCT00000044010	GO:0000978(RNA polymerase II cis-regulatory region sequence-specific DNA binding);GO:0000981(DNA-binding transcription factor activity, RNA polymerase II-specific);GO:0003677(DNA binding);GO:0003690(double-stranded DNA binding);GO:0003700(DNA-binding transcription factor activity);GO:0005634(nucleus);GO:0006355(regulation of DNA-templated transcription);GO:0006357(regulation of transcription by RNA polymerase II);GO:0043565(sequence-specific DNA binding);GO:0045944(positive regulation of transcription by RNA polymerase II);GO:1990837(sequence-specific double-stranded DNA binding);GO:1990837(sequence-specific double-stranded DNA binding)	NA	NA	NA	TEF transcription factor, PAR bZIP family member [Source:VGNC Symbol;Acc:VGNC:93864]	protein_coding	6.31413	4.51213	10.3417	6.16232	6.33596	7.75236	6.35245	13.307	11.5328	8.26049	0.71319	-0.487642	0.0547572	0.550597	down	no
ENSSSCG00000012479	PCDH19	ENSSSCT00000050189;ENSSSCT00000013646	GO:0005509(calcium ion binding);GO:0005886(plasma membrane);GO:0005887(integral component of plasma membrane);GO:0007155(cell adhesion);GO:0007156(homophilic cell adhesion via plasma membrane adhesion molecules);GO:0007420(brain development);GO:0016020(membrane);GO:0016021(integral component of membrane);GO:0016021(integral component of membrane)	NA	NA	NA	protocadherin 19 [Source:VGNC Symbol;Acc:VGNC:91216]	protein_coding	0.547794	2.47527	0.839827	0.956705	1.98089	0.776492	0.987439	0.517629	0.906222	0.716206	1.74193	0.800689	0.054844	0.551107	up	no
ENSSSCG00000006161	IL7	ENSSSCT00000097630;ENSSSCT00000067257;ENSSSCT00000093213	GO:0001961(positive regulation of cytokine-mediated signaling pathway);GO:0002360(T cell lineage commitment);GO:0005125(cytokine activity);GO:0005139(interleukin-7 receptor binding);GO:0005576(extracellular region);GO:0005615(extracellular space);GO:0006955(immune response);GO:0007165(signal transduction);GO:0008083(growth factor activity);GO:0010468(regulation of gene expression);GO:0010628(positive regulation of gene expression);GO:0019221(cytokine-mediated signaling pathway);GO:0030890(positive regulation of B cell proliferation);GO:0032722(positive regulation of chemokine production);GO:0035265(organ growth);GO:0042100(B cell proliferation);GO:0043086(negative regulation of catalytic activity);GO:0045453(bone resorption);GO:0045579(positive regulation of B cell differentiation);GO:0045582(positive regulation of T cell differentiation);GO:0046622(positive regulation of organ growth);GO:0048873(homeostasis of number of cells within a tissue);GO:0050730(regulation of peptidyl-tyrosine phosphorylation);GO:0097191(extrinsic apoptotic signaling pathway);GO:2001237(negative regulation of extrinsic apoptotic signaling pathway);GO:2001240(negative regulation of extrinsic apoptotic signaling pathway in absence of ligand);GO:2001240(negative regulation of extrinsic apoptotic signaling pathway in absence of ligand)	04060(Cytokine-cytokine receptor interaction);04151(PI3K-Akt signaling pathway);04630(JAK-STAT signaling pathway);04640(Hematopoietic cell lineage);05200(Pathways in cancer);05200(Pathways in cancer)	NA	NA	interleukin 7 [Source:VGNC Symbol;Acc:VGNC:98812]	protein_coding	0.398678	1.72846	0.190559	0.493994	0.719306	0.223852	0.38431	0.212149	0	0.266963	3.24757	1.69936	0.0550311	0.552443	up	no
ENSSSCG00000035952	TGFB1I1	ENSSSCT00000049321;ENSSSCT00000102303;ENSSSCT00000051990	GO:0003712(transcription coregulator activity);GO:0003713(transcription coactivator activity);GO:0005634(nucleus);GO:0005829(cytosol);GO:0005856(cytoskeleton);GO:0005886(plasma membrane);GO:0005925(focal adhesion);GO:0006355(regulation of DNA-templated transcription);GO:0010718(positive regulation of epithelial to mesenchymal transition);GO:0016055(Wnt signaling pathway);GO:0016331(morphogenesis of embryonic epithelium);GO:0016363(nuclear matrix);GO:0030154(cell differentiation);GO:0030511(positive regulation of transforming growth factor beta receptor signaling pathway);GO:0030512(negative regulation of transforming growth factor beta receptor signaling pathway);GO:0030579(ubiquitin-dependent SMAD protein catabolic process);GO:0030855(epithelial cell differentiation);GO:0045165(cell fate commitment);GO:0045444(fat cell differentiation);GO:0045599(negative regulation of fat cell differentiation);GO:0045893(positive regulation of DNA-templated transcription);GO:0046872(metal ion binding);GO:0048495(Roundabout binding);GO:0050681(nuclear androgen receptor binding);GO:0070411(I-SMAD binding);GO:0070411(I-SMAD binding)	NA	NA	NA	transforming growth factor beta 1 induced transcript 1 [Source:VGNC Symbol;Acc:VGNC:93929]	protein_coding	1.37136	4.89974	2.1676	1.36344	2.1252	1.01995	2.08078	1.4808	1.43443	1.01287	1.69691	0.762914	0.0551	0.552662	up	no
ENSSSCG00000006391	ATP1A2	ENSSSCT00000007004;ENSSSCT00000045164;ENSSSCT00000027320;ENSSSCT00000064719;ENSSSCT00000095821;ENSSSCT00000059508	GO:0000166(nucleotide binding);GO:0001504(neurotransmitter uptake);GO:0001662(behavioral fear response);GO:0002026(regulation of the force of heart contraction);GO:0002087(regulation of respiratory gaseous exchange by nervous system process);GO:0005391(P-type sodium:potassium-exchanging transporter activity);GO:0005496(steroid binding);GO:0005524(ATP binding);GO:0005737(cytoplasm);GO:0005886(plasma membrane);GO:0005890(sodium:potassium-exchanging ATPase complex);GO:0006811(ion transport);GO:0006813(potassium ion transport);GO:0006814(sodium ion transport);GO:0006883(cellular sodium ion homeostasis);GO:0006937(regulation of muscle contraction);GO:0006940(regulation of smooth muscle contraction);GO:0006942(regulation of striated muscle contraction);GO:0008217(regulation of blood pressure);GO:0008344(adult locomotory behavior);GO:0008542(visual learning);GO:0008556(P-type potassium transmembrane transporter activity);GO:0010248(establishment or maintenance of transmembrane electrochemical gradient);GO:0010996(response to auditory stimulus);GO:0016020(membrane);GO:0016021(integral component of membrane);GO:0016887(ATP hydrolysis activity);GO:0019229(regulation of vasoconstriction);GO:0019829(ATPase-coupled cation transmembrane transporter activity);GO:0021764(amygdala development);GO:0021989(olfactory cortex development);GO:0030007(cellular potassium ion homeostasis);GO:0030315(T-tubule);GO:0030955(potassium ion binding);GO:0031090(organelle membrane);GO:0031402(sodium ion binding);GO:0035641(locomotory exploration behavior);GO:0035725(sodium ion transmembrane transport);GO:0036376(sodium ion export across plasma membrane);GO:0040011(locomotion);GO:0042383(sarcolemma);GO:0042995(cell projection);GO:0043025(neuronal cell body);GO:0045822(negative regulation of heart contraction);GO:0045988(negative regulation of striated muscle contraction);GO:0046034(ATP metabolic process);GO:0046872(metal ion binding);GO:0051087(chaperone binding);GO:0051481(negative regulation of cytosolic calcium ion concentration);GO:0071383(cellular response to steroid hormone stimulus);GO:0071805(potassium ion transmembrane transport);GO:0098655(cation transmembrane transport);GO:1902600(proton transmembrane transport);GO:1903416(response to glycoside);GO:1990239(steroid hormone binding);GO:1990573(potassium ion import across plasma membrane);GO:1990573(potassium ion import across plasma membrane)	04022(cGMP-PKG signaling pathway);04024(cAMP signaling pathway);04260(Cardiac muscle contraction);04261(Adrenergic signaling in cardiomyocytes);04911(Insulin secretion);04918(Thyroid hormone synthesis);04919(Thyroid hormone signaling pathway);04925(Aldosterone synthesis and secretion);04960(Aldosterone-regulated sodium reabsorption);04961(Endocrine and other factor-regulated calcium reabsorption);04964(Proximal tubule bicarbonate reclamation);04970(Salivary secretion);04971(Gastric acid secretion);04972(Pancreatic secretion);04973(Carbohydrate digestion and absorption);04974(Protein digestion and absorption);04976(Bile secretion);04978(Mineral absorption);04978(Mineral absorption)	K01539	EC:7.2.2.13	ATPase Na+/K+ transporting subunit alpha 2 [Source:NCBI gene (formerly Entrezgene);Acc:396828]	protein_coding	0.317117	0.636615	0.790849	0.612949	0.615268	0.379612	0.521407	0.319424	0.47721	0.352619	1.44995	0.536006	0.0552155	0.552662	up	no
ENSSSCG00000006209	VCPIP1	ENSSSCT00000006805	GO:0004843(cysteine-type deubiquitinase activity);GO:0005634(nucleus);GO:0005737(cytoplasm);GO:0006508(proteolysis);GO:0006974(cellular response to DNA damage stimulus);GO:0008233(peptidase activity);GO:0008234(cysteine-type peptidase activity);GO:0016320(endoplasmic reticulum membrane fusion);GO:0016567(protein ubiquitination);GO:0016579(protein deubiquitination);GO:0035871(protein K11-linked deubiquitination);GO:0071108(protein K48-linked deubiquitination);GO:0090168(Golgi reassembly);GO:0106300(protein-DNA covalent cross-linking repair);GO:1905634(regulation of protein localization to chromatin)	NA	K11861	EC:3.4.19.12	valosin containing protein interacting protein 1 [Source:VGNC Symbol;Acc:VGNC:94813]	protein_coding	3.36335	5.74598	3.80216	4.27992	3.9271	3.36209	4.03078	2.6869	3.49349	2.6053	1.30534	0.384425	0.0552362	0.552662	up	no
MSTRG.4926	UFSP2	ENSSSCT00000017196	GO:0005634(nucleus);GO:0005737(cytoplasm);GO:0005783(endoplasmic reticulum);GO:0006508(proteolysis);GO:0008233(peptidase activity);GO:0016790(thiolester hydrolase activity);GO:0033146(regulation of intracellular estrogen receptor signaling pathway);GO:0071567(deUFMylase activity)	NA	NA	NA	UFM1 specific peptidase 2 [Source:VGNC Symbol;Acc:VGNC:107178]	protein_coding	9.00975	7.23341	11.6046	8.82555	9.57954	11.6334	13.2921	9.79992	11.0603	10.0257	0.828734	-0.271018	0.0552416	0.552662	down	no
MSTRG.4804	ECHS1	ENSSSCT00000046483;ENSSSCT00000101978	GO:0003824(catalytic activity);GO:0004300(enoyl-CoA hydratase activity);GO:0005739(mitochondrion);GO:0006635(fatty acid beta-oxidation);GO:0006635(fatty acid beta-oxidation)	00062(Fatty acid elongation);00071(Fatty acid degradation);00280(Valine, leucine and isoleucine degradation);00310(Lysine degradation);00380(Tryptophan metabolism);00410(beta-Alanine metabolism);00640(Propanoate metabolism);00650(Butanoate metabolism);01100(Metabolic pathways);01200(Carbon metabolism);01212(Fatty acid metabolism);01212(Fatty acid metabolism)	K07511	EC:4.2.1.17	enoyl-CoA hydratase, short chain 1 [Source:VGNC Symbol;Acc:VGNC:103938]	protein_coding	25.8548	26.0775	31.9168	25.9616	33.4988	28.3647	33.9039	37.1103	43.6367	25.6444	0.849695	-0.234983	0.0552951	0.552662	down	no
MSTRG.9220	POLR3H	ENSSSCT00000000069	GO:0000428(DNA-directed RNA polymerase complex);GO:0003677(DNA binding);GO:0003899(DNA-directed 5'-3' RNA polymerase activity);GO:0005634(nucleus);GO:0005654(nucleoplasm);GO:0005666(RNA polymerase III complex);GO:0005813(centrosome);GO:0006139(nucleobase-containing compound metabolic process);GO:0006351(DNA-templated transcription);GO:0006352(DNA-templated transcription initiation);GO:0006383(transcription by RNA polymerase III);GO:0006384(transcription initiation at RNA polymerase III promoter);GO:0031090(organelle membrane);GO:0043231(intracellular membrane-bounded organelle)	03020(RNA polymerase);04623(Cytosolic DNA-sensing pathway)	NA	NA	RNA polymerase III subunit H [Source:VGNC Symbol;Acc:VGNC:91658]	protein_coding	0.165369	0.397269	0.404348	0.419576	0.524196	0.412616	0.654022	0.42131	1.19539	0.300887	0.640286	-0.643211	0.0553067	0.552662	down	no
ENSSSCG00000016943	ADAMTS6	ENSSSCT00000089457;ENSSSCT00000040629	GO:0001822(kidney development);GO:0003279(cardiac septum development);GO:0004222(metalloendopeptidase activity);GO:0005576(extracellular region);GO:0006508(proteolysis);GO:0007229(integrin-mediated signaling pathway);GO:0007507(heart development);GO:0008233(peptidase activity);GO:0008237(metallopeptidase activity);GO:0016787(hydrolase activity);GO:0030198(extracellular matrix organization);GO:0031012(extracellular matrix);GO:0035904(aorta development);GO:0046872(metal ion binding);GO:0060976(coronary vasculature development);GO:0060976(coronary vasculature development)	NA	NA	NA	ADAM metallopeptidase with thrombospondin type 1 motif 6 [Source:VGNC Symbol;Acc:VGNC:85086]	protein_coding	1.3049	3.20299	1.92901	1.85016	2.77009	1.21116	2.65016	1.15084	1.40514	1.01697	1.48732	0.572715	0.0553112	0.552662	up	no
MSTRG.10997	CRYZ	ENSSSCT00000047025	GO:0003730(mRNA 3'-UTR binding);GO:0003960(NADPH:quinone reductase activity);GO:0005829(cytosol);GO:0008270(zinc ion binding);GO:0016491(oxidoreductase activity);GO:0042178(xenobiotic catabolic process);GO:0042802(identical protein binding);GO:0051289(protein homotetramerization);GO:0070402(NADPH binding)	NA	K00344	EC:1.6.5.5	crystallin zeta [Source:VGNC Symbol;Acc:VGNC:87025]	protein_coding	31.5438	25.4756	41.2563	29.01	57.4865	45.0263	51.3965	43.7333	44.0203	42.186	0.816267	-0.292887	0.0553541	0.552662	down	no
MSTRG.6172	TFEC	ENSSSCT00000040750;ENSSSCT00000074257	GO:0000122(negative regulation of transcription by RNA polymerase II);GO:0000978(RNA polymerase II cis-regulatory region sequence-specific DNA binding);GO:0000981(DNA-binding transcription factor activity, RNA polymerase II-specific);GO:0001227(DNA-binding transcription repressor activity, RNA polymerase II-specific);GO:0003677(DNA binding);GO:0005634(nucleus);GO:0005654(nucleoplasm);GO:0006355(regulation of DNA-templated transcription);GO:0006357(regulation of transcription by RNA polymerase II);GO:0034605(cellular response to heat);GO:0045944(positive regulation of transcription by RNA polymerase II);GO:0046983(protein dimerization activity);GO:1990837(sequence-specific double-stranded DNA binding);GO:1990837(sequence-specific double-stranded DNA binding)	NA	NA	NA	transcription factor EC [Source:VGNC Symbol;Acc:VGNC:93918]	protein_coding	0.225513	1.32332	0.143458	0.528763	0.676684	0.193224	0.343623	0.0928586	0.292102	0.370621	2.24209	1.16485	0.0554009	0.552662	up	no
ENSSSCG00000008944	NPFFR2	ENSSSCT00000009798	GO:0004930(G protein-coupled receptor activity);GO:0005886(plasma membrane);GO:0005887(integral component of plasma membrane);GO:0007165(signal transduction);GO:0007186(G protein-coupled receptor signaling pathway);GO:0007218(neuropeptide signaling pathway);GO:0008188(neuropeptide receptor activity);GO:0015629(actin cytoskeleton);GO:0016020(membrane);GO:0016021(integral component of membrane);GO:0031628(opioid receptor binding);GO:0042277(peptide binding);GO:0043408(regulation of MAPK cascade);GO:0045761(regulation of adenylate cyclase activity);GO:2000479(regulation of cAMP-dependent protein kinase activity)	04080(Neuroactive ligand-receptor interaction)	NA	NA	neuropeptide FF receptor 2 [Source:VGNC Symbol;Acc:VGNC:90847]	protein_coding	0	0	0	0	0	0	0.089837	0	0.208916	0	0.00167362	-9.22281	0.0554034	0.552662	down	no
MSTRG.3935	NUDT18	ENSSSCT00000010538	GO:0000287(magnesium ion binding);GO:0016787(hydrolase activity);GO:0017110(nucleoside diphosphate phosphatase activity);GO:0044715(8-oxo-dGDP phosphatase activity);GO:0044716(8-oxo-GDP phosphatase activity);GO:0044717(8-hydroxy-dADP phosphatase activity);GO:0046057(dADP catabolic process);GO:0046067(dGDP catabolic process);GO:0046712(GDP catabolic process)	NA	K17817	EC:3.6.1.58	nudix hydrolase 18 [Source:VGNC Symbol;Acc:VGNC:90960]	protein_coding	1.13247	1.58248	1.33792	1.44414	1.62991	1.05807	1.2112	0.832823	1.34882	1.01439	1.30403	0.382979	0.0554364	0.552662	up	no
ENSSSCG00000037364	ENSSSCG00000037364	ENSSSCT00000097327;ENSSSCT00000039342	GO:0002250(adaptive immune response);GO:0016020(membrane);GO:0016021(integral component of membrane);GO:0038023(signaling receptor activity);GO:0038023(signaling receptor activity)	04640(Hematopoietic cell lineage);04640(Hematopoietic cell lineage)	NA	NA	CD7 molecule [Source:VGNC Symbol;Acc:VGNC:86425]	protein_coding	0.0897651	1.55237	0.201102	0.154291	0.170966	0.279039	0	0.0802604	0.0567449	0.0564767	4.58921	2.19825	0.0555082	0.552662	up	no
MSTRG.523	RSPO3	ENSSSCT00000004661	GO:0001525(angiogenesis);GO:0001974(blood vessel remodeling);GO:0002040(sprouting angiogenesis);GO:0005102(signaling receptor binding);GO:0005109(frizzled binding);GO:0005576(extracellular region);GO:0008201(heparin binding);GO:0016055(Wnt signaling pathway);GO:0030177(positive regulation of Wnt signaling pathway);GO:0050896(response to stimulus);GO:0060070(canonical Wnt signaling pathway);GO:0060670(branching involved in labyrinthine layer morphogenesis);GO:0090263(positive regulation of canonical Wnt signaling pathway);GO:2000052(positive regulation of non-canonical Wnt signaling pathway)	04310(Wnt signaling pathway)	NA	NA	R-spondin 3 [Source:VGNC Symbol;Acc:VGNC:92485]	protein_coding	0.521149	3.83956	1.05425	0.648833	1.70143	0.50836	0.854033	1.15778	0.192141	0.475139	2.43619	1.28462	0.0555428	0.552662	up	no
MSTRG.12278	TMEM156	ENSSSCT00000059855;ENSSSCT00000025896	GO:0016020(membrane);GO:0016021(integral component of membrane);GO:0016021(integral component of membrane)	NA	NA	NA	transmembrane protein 156 [Source:VGNC Symbol;Acc:VGNC:94099]	protein_coding	0.606311	2.92067	0.302171	1.20951	0.941596	0.573399	0.71705	0.140539	0	0.378618	3.30473	1.72453	0.0556049	0.552662	up	no
MSTRG.1620	ENSSSCG00000063274	ENSSSCT00000092524	NA	NA	NA	NA		protein_coding	1.87892	1.30713	2.62536	2.30603	3.04325	2.8492	3.46108	2.43343	2.59676	2.87989	0.78484	-0.34953	0.0556372	0.552662	down	no
ENSSSCG00000009720	DDX60	ENSSSCT00000049404;ENSSSCT00000047342;ENSSSCT00000065233;ENSSSCT00000071910	GO:0000166(nucleotide binding);GO:0003676(nucleic acid binding);GO:0003690(double-stranded DNA binding);GO:0003723(RNA binding);GO:0003725(double-stranded RNA binding);GO:0003727(single-stranded RNA binding);GO:0004386(helicase activity);GO:0005524(ATP binding);GO:0005737(cytoplasm);GO:0005829(cytosol);GO:0009615(response to virus);GO:0045111(intermediate filament cytoskeleton);GO:0051607(defense response to virus);GO:1900245(positive regulation of MDA-5 signaling pathway);GO:1900246(positive regulation of RIG-I signaling pathway);GO:1900246(positive regulation of RIG-I signaling pathway)	NA	K20103	EC:3.6.4.13	DExD/H-box helicase 60 [Source:VGNC Symbol;Acc:VGNC:87234]	protein_coding	0.646334	1.92508	0.582114	1.30827	0.968312	0.497756	0.482395	0.442712	1.22567	0.53073	1.70798	0.772288	0.0556528	0.552662	up	no
MSTRG.2820	ENSSSCG00000017957;MPDU1	ENSSSCT00000032168;ENSSSCT00000019539;ENSSSCT00000019541;ENSSSCT00000091613;ENSSSCT00000050367;ENSSSCT00000052314;ENSSSCT00000070376	GO:0000166(nucleotide binding);GO:0002183(cytoplasmic translational initiation);GO:0003676(nucleic acid binding);GO:0003724(RNA helicase activity);GO:0003743(translation initiation factor activity);GO:0004386(helicase activity);GO:0005524(ATP binding);GO:0006412(translation);GO:0006413(translational initiation);GO:0016787(hydrolase activity);GO:0006488(dolichol-linked oligosaccharide biosynthetic process);GO:0009312(oligosaccharide biosynthetic process);GO:0016020(membrane);GO:0016021(integral component of membrane);GO:0016787(hydrolase activity)	03013(RNA transport);03013(RNA transport)	NA	NA	eukaryotic translation initiation factor 4A1 [Source:VGNC Symbol;Acc:VGNC:98989];mannose-P-dolichol utilization defect 1 [Source:NCBI gene (formerly Entrezgene);Acc:733696]	protein_coding	10.4068	22.0178	12.7252	12.9279	12.4203	10.2208	10.1982	9.62476	12.3797	8.29101	1.3901	0.475186	0.0556625	0.552662	up	no
ENSSSCG00000052111	ENSSSCG00000052111	ENSSSCT00000049106	GO:0016020(membrane);GO:0016021(integral component of membrane)	NA	NA	NA		protein_coding	0.137808	1.00571	0.028972	0.433347	0.143842	0.169569	0.151523	0.058502	0	0.06594	3.92715	1.97348	0.0556688	0.552662	up	no
MSTRG.5126	NIF3L1	ENSSSCT00000028908;ENSSSCT00000064173;ENSSSCT00000105382;ENSSSCT00000038308;ENSSSCT00000052496	GO:0005634(nucleus);GO:0005737(cytoplasm);GO:0005739(mitochondrion);GO:0030182(neuron differentiation);GO:0042802(identical protein binding);GO:0045893(positive regulation of DNA-templated transcription);GO:0061629(RNA polymerase II-specific DNA-binding transcription factor binding);GO:1903507(negative regulation of nucleic acid-templated transcription);GO:1903507(negative regulation of nucleic acid-templated transcription)	NA	NA	NA	NGG1 interacting factor 3 like 1 [Source:VGNC Symbol;Acc:VGNC:95583]	protein_coding	4.17245	4.26689	6.34141	6.98161	7.11095	6.04812	8.39046	5.18248	9.57604	6.23657	0.814855	-0.295384	0.0556869	0.552662	down	no
ENSSSCG00000059744	ENSSSCG00000059744	ENSSSCT00000102456	NA	NA	NA	NA		protein_coding	0.035711	0.01409	0.188502	0.160882	0.195981	0.217779	0.244641	0.190498	0.85197	0.067885	0.378418	-1.40195	0.0556869	0.552662	down	no
MSTRG.6673	NAV2	ENSSSCT00000073062;ENSSSCT00000027648;ENSSSCT00000042297;ENSSSCT00000085378	GO:0003025(regulation of systemic arterial blood pressure by baroreceptor feedback);GO:0005524(ATP binding);GO:0005614(interstitial matrix);GO:0005654(nucleoplasm);GO:0007399(nervous system development);GO:0007605(sensory perception of sound);GO:0007608(sensory perception of smell);GO:0007626(locomotory behavior);GO:0008201(heparin binding);GO:0016887(ATP hydrolysis activity);GO:0021554(optic nerve development);GO:0021563(glossopharyngeal nerve development);GO:0021564(vagus nerve development);GO:0022008(neurogenesis);GO:0031012(extracellular matrix);GO:0032508(DNA duplex unwinding);GO:0043138(3'-5' DNA helicase activity);GO:0043138(3'-5' DNA helicase activity)	NA	K19483	EC:3.6.4.12	neuron navigator 2 [Source:VGNC Symbol;Acc:VGNC:90588]	protein_coding	8.82255	6.66611	13.9764	7.64433	10.0597	10.9066	15.7136	12.3192	17.1834	7.35702	0.743058	-0.428454	0.0556972	0.552662	down	no
MSTRG.6439	RELA	ENSSSCT00000029216;ENSSSCT00000014191	GO:0000122(negative regulation of transcription by RNA polymerase II);GO:0000785(chromatin);GO:0000976(transcription cis-regulatory region binding);GO:0000977(RNA polymerase II transcription regulatory region sequence-specific DNA binding);GO:0000978(RNA polymerase II cis-regulatory region sequence-specific DNA binding);GO:0000979(RNA polymerase II core promoter sequence-specific DNA binding);GO:0000981(DNA-binding transcription factor activity, RNA polymerase II-specific);GO:0001223(transcription coactivator binding);GO:0001227(DNA-binding transcription repressor activity, RNA polymerase II-specific);GO:0001228(DNA-binding transcription activator activity, RNA polymerase II-specific);GO:0001889(liver development);GO:0001942(hair follicle development);GO:0002357(defense response to tumor cell);GO:0003677(DNA binding);GO:0003682(chromatin binding);GO:0003700(DNA-binding transcription factor activity);GO:0005634(nucleus);GO:0005667(transcription regulator complex);GO:0005737(cytoplasm);GO:0005829(cytosol);GO:0006325(chromatin organization);GO:0006351(DNA-templated transcription);GO:0006355(regulation of DNA-templated transcription);GO:0006357(regulation of transcription by RNA polymerase II);GO:0006952(defense response);GO:0006954(inflammatory response);GO:0007218(neuropeptide signaling pathway);GO:0007249(I-kappaB kinase/NF-kappaB signaling);GO:0008284(positive regulation of cell population proliferation);GO:0009617(response to bacterium);GO:0009887(animal organ morphogenesis);GO:0010033(response to organic substance);GO:0010224(response to UV-B);GO:0010628(positive regulation of gene expression);GO:0019221(cytokine-mediated signaling pathway);GO:0019899(enzyme binding);GO:0019901(protein kinase binding);GO:0030163(protein catabolic process);GO:0031490(chromatin DNA binding);GO:0031625(ubiquitin protein ligase binding);GO:0032495(response to muramyl dipeptide);GO:0032735(positive regulation of interleukin-12 production);GO:0032757(positive regulation of interleukin-8 production);GO:0033209(tumor necrosis factor-mediated signaling pathway);GO:0033234(negative regulation of protein sumoylation);GO:0034097(response to cytokine);GO:0035525(NF-kappaB p50/p65 complex);GO:0035729(cellular response to hepatocyte growth factor stimulus);GO:0035924(cellular response to vascular endothelial growth factor stimulus);GO:0035994(response to muscle stretch);GO:0038061(NIK/NF-kappaB signaling);GO:0042177(negative regulation of protein catabolic process);GO:0042277(peptide binding);GO:0042301(phosphate ion binding);GO:0042802(identical protein binding);GO:0042803(protein homodimerization activity);GO:0042805(actinin binding);GO:0042826(histone deacetylase binding);GO:0043066(negative regulation of apoptotic process);GO:0043123(positive regulation of I-kappaB kinase/NF-kappaB signaling);GO:0043565(sequence-specific DNA binding);GO:0043620(regulation of DNA-templated transcription in response to stress);GO:0045087(innate immune response);GO:0045892(negative regulation of DNA-templated transcription);GO:0045893(positive regulation of DNA-templated transcription);GO:0045944(positive regulation of transcription by RNA polymerase II);GO:0047485(protein N-terminus binding);GO:0050727(regulation of inflammatory response);GO:0050862(positive regulation of T cell receptor signaling pathway);GO:0051059(NF-kappaB binding);GO:0051092(positive regulation of NF-kappaB transcription factor activity);GO:0070301(cellular response to hydrogen peroxide);GO:0070431(nucleotide-binding oligomerization domain containing 2 signaling pathway);GO:0070498(interleukin-1-mediated signaling pathway);GO:0070555(response to interleukin-1);GO:0071159(NF-kappaB complex);GO:0071222(cellular response to lipopolysaccharide);GO:0071223(cellular response to lipoteichoic acid);GO:0071224(cellular response to peptidoglycan);GO:0071316(cellular response to nicotine);GO:0071347(cellular response to interleukin-1);GO:0071354(cellular response to interleukin-6);GO:0071356(cellular response to tumor necrosis factor);GO:0071532(ankyrin repeat binding);GO:0098978(glutamatergic synapse);GO:0099527(postsynapse to nucleus signaling pathway);GO:0140296(general transcription initiation factor binding);GO:0140297(DNA-binding transcription factor binding);GO:1901222(regulation of NIK/NF-kappaB signaling);GO:1901223(negative regulation of NIK/NF-kappaB signaling);GO:1901224(positive regulation of NIK/NF-kappaB signaling);GO:1901522(positive regulation of transcription from RNA polymerase II promoter involved in cellular response to chemical stimulus);GO:1902004(positive regulation of amyloid-beta formation);GO:1902894(negative regulation of miRNA transcription);GO:1902895(positive regulation of miRNA transcription);GO:1904385(cellular response to angiotensin);GO:1904996(positive regulation of leukocyte adhesion to vascular endothelial cell);GO:2000630(positive regulation of miRNA metabolic process);GO:2001237(negative regulation of extrinsic apoptotic signaling pathway);GO:2001237(negative regulation of extrinsic apoptotic signaling pathway)	01523(Antifolate resistance);04010(MAPK signaling pathway);04014(Ras signaling pathway);04024(cAMP signaling pathway);04062(Chemokine signaling pathway);04064(NF-kappa B signaling pathway);04066(HIF-1 signaling pathway);04071(Sphingolipid signaling pathway);04137(Mitophagy - animal);04151(PI3K-Akt signaling pathway);04210(Apoptosis);04211(Longevity regulating pathway);04218(Cellular senescence);04380(Osteoclast differentiation);04620(Toll-like receptor signaling pathway);04621(NOD-like receptor signaling pathway);04622(RIG-I-like receptor signaling pathway);04623(Cytosolic DNA-sensing pathway);04625(C-type lectin receptor signaling pathway);04657(IL-17 signaling pathway);04658(Th1 and Th2 cell differentiation);04659(Th17 cell differentiation);04660(T cell receptor signaling pathway);04662(B cell receptor signaling pathway);04668(TNF signaling pathway);04722(Neurotrophin signaling pathway);04917(Prolactin signaling pathway);04920(Adipocytokine signaling pathway);04926(Relaxin signaling pathway);04931(Insulin resistance);04932(Non-alcoholic fatty liver disease);04933(AGE-RAGE signaling pathway in diabetic complications);05010(Alzheimer disease);05022(Pathways of neurodegeneration - multiple diseases);05030(Cocaine addiction);05132(Salmonella infection);05133(Pertussis);05134(Legionellosis);05135(Yersinia infection);05140(Leishmaniasis);05142(Chagas disease);05145(Toxoplasmosis);05146(Amoebiasis);05152(Tuberculosis);05160(Hepatitis C);05161(Hepatitis B);05162(Measles);05163(Human cytomegalovirus infection);05164(Influenza A);05165(Human papillomavirus infection);05166(Human T-cell leukemia virus 1 infection);05167(Kaposi sarcoma-associated herpesvirus infection);05168(Herpes simplex virus 1 infection);05169(Epstein-Barr virus infection);05170(Human immunodeficiency virus 1 infection);05171(Coronavirus disease - COVID-19);05200(Pathways in cancer);05202(Transcriptional misregulation in cancer);05203(Viral carcinogenesis);05212(Pancreatic cancer);05215(Prostate cancer);05220(Chronic myeloid leukemia);05221(Acute myeloid leukemia);05222(Small cell lung cancer);05235(PD-L1 expression and PD-1 checkpoint pathway in cancer);05321(Inflammatory bowel disease);05418(Fluid shear stress and atherosclerosis);05418(Fluid shear stress and atherosclerosis)	NA	NA	RELA proto-onco, NF-kB subunit [Source:VGNC Symbol;Acc:VGNC:92203]	protein_coding	7.03009	14.117	7.31076	8.64594	9.26152	6.99757	6.73731	5.95115	6.88667	6.55569	1.39956	0.484976	0.0557356	0.552662	up	no
MSTRG.6779	DDA1	ENSSSCT00000049071;ENSSSCT00000072660;ENSSSCT00000096611	GO:0000209(protein polyubiquitination);GO:0032434(regulation of proteasomal ubiquitin-dependent protein catabolic process);GO:0032436(positive regulation of proteasomal ubiquitin-dependent protein catabolic process);GO:0080008(Cul4-RING E3 ubiquitin ligase complex);GO:0080008(Cul4-RING E3 ubiquitin ligase complex)	NA	NA	NA	DET1 and DDB1 associated 1 [Source:VGNC Symbol;Acc:VGNC:87199]	protein_coding	1.38454	2.47379	1.70428	1.75297	1.88517	1.2732	1.52309	1.27288	1.41726	1.42279	1.33166	0.413227	0.0557418	0.552662	up	no
ENSSSCG00000026129	ADGRL3	ENSSSCT00000050951	GO:0004888(transmembrane signaling receptor activity);GO:0004930(G protein-coupled receptor activity);GO:0005887(integral component of plasma membrane);GO:0005911(cell-cell junction);GO:0007166(cell surface receptor signaling pathway);GO:0007186(G protein-coupled receptor signaling pathway);GO:0007189(adenylate cyclase-activating G protein-coupled receptor signaling pathway);GO:0007416(synapse assembly);GO:0007420(brain development);GO:0016020(membrane);GO:0016021(integral component of membrane);GO:0030424(axon);GO:0098742(cell-cell adhesion via plasma-membrane adhesion molecules);GO:0098978(glutamatergic synapse)	NA	NA	NA	adhesion G protein-coupled receptor L3 [Source:VGNC Symbol;Acc:VGNC:85137]	protein_coding	1.65618	4.13696	1.71333	2.04783	1.98242	1.4069	1.91301	1.47092	1.78299	1.03625	1.51598	0.600254	0.0557435	0.552662	up	no
MSTRG.831	TYRO3	ENSSSCT00000005243	GO:0000166(nucleotide binding);GO:0001618(virus receptor activity);GO:0001764(neuron migration);GO:0001779(natural killer cell differentiation);GO:0004672(protein kinase activity);GO:0004713(protein tyrosine kinase activity);GO:0004714(transmembrane receptor protein tyrosine kinase activity);GO:0005524(ATP binding);GO:0005634(nucleus);GO:0005635(nuclear envelope);GO:0005789(endoplasmic reticulum membrane);GO:0005886(plasma membrane);GO:0005887(integral component of plasma membrane);GO:0006468(protein phosphorylation);GO:0006909(phagocytosis);GO:0007169(transmembrane receptor protein tyrosine kinase signaling pathway);GO:0007218(neuropeptide signaling pathway);GO:0007283(spermatogenesis);GO:0007399(nervous system development);GO:0009986(cell surface);GO:0016020(membrane);GO:0016021(integral component of membrane);GO:0016301(kinase activity);GO:0016310(phosphorylation);GO:0016477(cell migration);GO:0018108(peptidyl-tyrosine phosphorylation);GO:0021885(forebrain cell migration);GO:0030168(platelet activation);GO:0032940(secretion by cell);GO:0033674(positive regulation of kinase activity);GO:0034122(negative regulation of toll-like receptor signaling pathway);GO:0034446(substrate adhesion-dependent cell spreading);GO:0042698(ovulation cycle);GO:0043235(receptor complex);GO:0043277(apoptotic cell clearance);GO:0043491(protein kinase B signaling);GO:0043524(negative regulation of neuron apoptotic process);GO:0043548(phosphatidylinositol 3-kinase binding);GO:0045824(negative regulation of innate immune response);GO:0046649(lymphocyte activation);GO:0046718(viral entry into host cell);GO:0046777(protein autophosphorylation);GO:0050728(negative regulation of inflammatory response);GO:0051250(negative regulation of lymphocyte activation);GO:0051402(neuron apoptotic process);GO:0051649(establishment of localization in cell);GO:0060068(vagina development);GO:0070050(neuron cellular homeostasis);GO:0070527(platelet aggregation);GO:1903902(positive regulation of viral life cycle)	NA	K05116	EC:2.7.10.1	TYRO3 protein tyrosine kinase [Source:VGNC Symbol;Acc:VGNC:94618]	protein_coding	12.5251	12.3666	18.8478	14.9288	19.825	18.3459	18.2035	19.0463	19.0482	17.0134	0.856379	-0.223679	0.0558457	0.552662	down	no
ENSSSCG00000001840	KIF7	ENSSSCT00000002062;ENSSSCT00000079300	GO:0000166(nucleotide binding);GO:0003777(microtubule motor activity);GO:0005524(ATP binding);GO:0005871(kinesin complex);GO:0005874(microtubule);GO:0005929(cilium);GO:0007018(microtubule-based movement);GO:0008017(microtubule binding);GO:0016887(ATP hydrolysis activity);GO:0016887(ATP hydrolysis activity)	04340(Hedgehog signaling pathway);05200(Pathways in cancer);05217(Basal cell carcinoma);05217(Basal cell carcinoma)	NA	NA	kinesin family member 7 [Source:VGNC Symbol;Acc:VGNC:89473]	protein_coding	3.32996	5.2725	4.27635	4.58099	4.87495	3.68409	4.71218	2.75136	3.70538	2.64767	1.27622	0.351878	0.0558504	0.552662	up	no
ENSSSCG00000029267	TIGIT	ENSSSCT00000050163	GO:0005102(signaling receptor binding);GO:0009986(cell surface);GO:0016020(membrane);GO:0016021(integral component of membrane);GO:0032695(negative regulation of interleukin-12 production);GO:0032733(positive regulation of interleukin-10 production);GO:0042802(identical protein binding);GO:0050868(negative regulation of T cell activation)	04514(Cell adhesion molecules)	NA	NA	T cell immunoreceptor with Ig and ITIM domains [Source:VGNC Symbol;Acc:VGNC:93984]	protein_coding	0.39683	1.35576	0.148398	0.784263	0.16663	0.127282	0.2129	0.057401	0	0.382942	3.6538	1.8694	0.0558763	0.552662	up	no
ENSSSCG00000031510	POMK	ENSSSCT00000042850	GO:0004659(prenyltransferase activity);GO:0005789(endoplasmic reticulum membrane);GO:0006493(protein O-linked glycosylation);GO:0007420(brain development);GO:0007611(learning or memory);GO:0008318(protein prenyltransferase activity);GO:0016740(transferase activity);GO:0016773(phosphotransferase activity, alcohol group as acceptor);GO:0018342(protein prenylation);GO:0019200(carbohydrate kinase activity);GO:0019233(sensory perception of pain);GO:0046835(carbohydrate phosphorylation);GO:0050905(neuromuscular process)	NA	NA	NA	protein O-mannose kinase [Source:HGNC Symbol;Acc:HGNC:26267]	protein_coding	4.45882	5.79732	6.13559	5.42014	7.41005	6.20107	7.25197	5.81322	6.96805	5.45925	0.922014	-0.117139	0.0558891	0.552662	down	no
MSTRG.2201	SEPTIN9	ENSSSCT00000092084;ENSSSCT00000018692;ENSSSCT00000070206;ENSSSCT00000095120;ENSSSCT00000092042;ENSSSCT00000066597;ENSSSCT00000073544	GO:0000166(nucleotide binding);GO:0001725(stress fiber);GO:0003924(GTPase activity);GO:0005525(GTP binding);GO:0005856(cytoskeleton);GO:0005874(microtubule);GO:0005930(axoneme);GO:0005940(septin ring);GO:0008104(protein localization);GO:0015629(actin cytoskeleton);GO:0015630(microtubule cytoskeleton);GO:0031105(septin complex);GO:0032153(cell division site);GO:0048471(perinuclear region of cytoplasm);GO:0060090(molecular adaptor activity);GO:0061640(cytoskeleton-dependent cytokinesis);GO:0097730(non-motile cilium);GO:1902857(positive regulation of non-motile cilium assembly);GO:1902857(positive regulation of non-motile cilium assembly)	05100(Bacterial invasion of epithelial cells);05100(Bacterial invasion of epithelial cells)	NA	NA	septin 9 [Source:VGNC Symbol;Acc:VGNC:92726]	protein_coding	5.9428	17.4272	5.96761	6.29876	7.86033	5.42173	6.0501	5.01808	6.51081	4.83031	1.56288	0.64421	0.0559794	0.552709	up	no
MSTRG.8547	FABP4	ENSSSCT00000064366	GO:0005324(long-chain fatty acid transporter activity);GO:0005504(fatty acid binding);GO:0005634(nucleus);GO:0005737(cytoplasm);GO:0005829(cytosol);GO:0006469(negative regulation of protein kinase activity);GO:0008289(lipid binding);GO:0009617(response to bacterium);GO:0015908(fatty acid transport);GO:0015909(long-chain fatty acid transport);GO:0036041(long-chain fatty acid binding);GO:0042632(cholesterol homeostasis);GO:0045892(negative regulation of DNA-templated transcription);GO:0050727(regulation of inflammatory response);GO:0050729(positive regulation of inflammatory response);GO:0050872(white fat cell differentiation);GO:0050873(brown fat cell differentiation);GO:0051427(hormone receptor binding);GO:0070346(positive regulation of fat cell proliferation);GO:0071285(cellular response to lithium ion);GO:0071356(cellular response to tumor necrosis factor);GO:0120162(positive regulation of cold-induced thermogenesis)	03320(PPAR signaling pathway);04923(Regulation of lipolysis in adipocytes)	NA	NA	fatty acid binding protein 4, adipocyte [Source:NCBI gene (formerly Entrezgene);Acc:399533]	protein_coding	8.08434	69.1922	13.9803	12.2731	8.07153	5.62153	8.92076	14.2847	1.84131	6.01762	3.04208	1.60506	0.0560841	0.553123	up	no
ENSSSCG00000022490	GPR83	ENSSSCT00000069230;ENSSSCT00000029658	GO:0004930(G protein-coupled receptor activity);GO:0004983(neuropeptide Y receptor activity);GO:0005886(plasma membrane);GO:0005887(integral component of plasma membrane);GO:0005929(cilium);GO:0007165(signal transduction);GO:0007186(G protein-coupled receptor signaling pathway);GO:0007200(phospholipase C-activating G protein-coupled receptor signaling pathway);GO:0007218(neuropeptide signaling pathway);GO:0007631(feeding behavior);GO:0008188(neuropeptide receptor activity);GO:0016020(membrane);GO:0016021(integral component of membrane);GO:0051384(response to glucocorticoid);GO:0097730(non-motile cilium);GO:0097730(non-motile cilium)	04080(Neuroactive ligand-receptor interaction);05010(Alzheimer disease);05010(Alzheimer disease)	NA	NA	G protein-coupled receptor 83 [Source:VGNC Symbol;Acc:VGNC:88637]	protein_coding	0.146185	0	0	0.322995	0	0.910685	0.255336	0.202684	0.95281	0.167635	0.18849	-2.40744	0.0561094	0.553123	down	no
ENSSSCG00000015879	DAPL1	ENSSSCT00000017291	GO:0010507(negative regulation of autophagy);GO:0034198(cellular response to amino acid starvation);GO:0070513(death domain binding);GO:0097190(apoptotic signaling pathway)	NA	NA	NA	death associated protein like 1 [Source:NCBI gene (formerly Entrezgene);Acc:100157537]	protein_coding	0.526895	5.34196	0.123988	0.530934	0	0.211166	0.604273	0	0	0	8.00032	3.00006	0.0561119	0.553123	up	no
ENSSSCG00000049831	ENSSSCG00000049831	ENSSSCT00000067148	GO:0003676(nucleic acid binding);GO:0004518(nuclease activity);GO:0004519(endonuclease activity);GO:0004523(RNA-DNA hybrid ribonuclease activity);GO:0015074(DNA integration);GO:0016740(transferase activity);GO:0016779(nucleotidyltransferase activity);GO:0016787(hydrolase activity);GO:0090305(nucleic acid phosphodiester bond hydrolysis);GO:0090502(RNA phosphodiester bond hydrolysis, endonucleolytic)	NA	NA	NA		protein_coding	0.492671	0.773817	0.959723	0.649659	1.01038	0.701592	2.75044	0.637937	1.04378	0.961717	0.637563	-0.649361	0.0562297	0.553712	down	no
ENSSSCG00000005083	DHRS7	ENSSSCT00000005603;ENSSSCT00000077244	GO:0004090(carbonyl reductase (NADPH) activity);GO:0005789(endoplasmic reticulum membrane);GO:0016491(oxidoreductase activity);GO:0016616(oxidoreductase activity, acting on the CH-OH group of donors, NAD or NADP as acceptor);GO:0042572(retinol metabolic process);GO:0052650(NADP-retinol dehydrogenase activity);GO:0052650(NADP-retinol dehydrogenase activity)	NA	NA	NA	dehydrogenase/reductase 7 [Source:VGNC Symbol;Acc:VGNC:87283]	protein_coding	0.942735	3.81039	0.939395	1.12255	0.999241	0.803055	1.0992	0.760568	0.85146	0.797369	1.81237	0.857876	0.0562441	0.553712	up	no
ENSSSCG00000008066	ZNF484	ENSSSCT00000040763;ENSSSCT00000064943;ENSSSCT00000056372;ENSSSCT00000064676	GO:0000978(RNA polymerase II cis-regulatory region sequence-specific DNA binding);GO:0001228(DNA-binding transcription activator activity, RNA polymerase II-specific);GO:0005634(nucleus);GO:0006355(regulation of DNA-templated transcription);GO:0006357(regulation of transcription by RNA polymerase II);GO:0045944(positive regulation of transcription by RNA polymerase II);GO:0046872(metal ion binding);GO:0046872(metal ion binding)	05168(Herpes simplex virus 1 infection);05168(Herpes simplex virus 1 infection)	NA	NA	zinc finger protein 484 [Source:VGNC Symbol;Acc:VGNC:95249]	protein_coding	1.03138	2.24046	0.89005	1.16773	1.72566	0.973079	1.02876	0.887962	1.04238	0.827343	1.48235	0.567884	0.0563712	0.554233	up	no
ENSSSCG00000046105	ENSSSCG00000046105	ENSSSCT00000074092	GO:0016020(membrane);GO:0016021(integral component of membrane)	NA	NA	NA		protein_coding	0	0.173241	0	0	0.029059	0.006191	0	0	0	0	32.6765	5.03018	0.0563879	0.554233	up	no
MSTRG.2440	FBXO47	ENSSSCT00000044590	NA	NA	NA	NA	F-box protein 47 [Source:VGNC Symbol;Acc:VGNC:88050]	protein_coding	0.084467	0.037045	0	0	0.042747	0	0	0	0	0	328.518	8.35983	0.0564007	0.554233	up	no
MSTRG.11975	ENSSSCG00000061914	ENSSSCT00000100415	NA	NA	NA	NA		protein_coding	0	1.71097	0	0	0.122331	0	0	0	0	0	3666.6	11.8402	0.0564201	0.554233	up	no
MSTRG.6542	TCN1	ENSSSCT00000051461	GO:0005576(extracellular region);GO:0006824(cobalt ion transport);GO:0015889(cobalamin transport);GO:0031419(cobalamin binding)	NA	NA	NA	transcobalamin 1 [Source:VGNC Symbol;Acc:VGNC:93829]	protein_coding	1.4853	0.984301	104.233	2.99761	35.3038	1.95783	21.3125	1.74043	1.01627	1.56727	5.25487	2.39365	0.0564369	0.554233	up	no
MSTRG.9219	SNU13	ENSSSCT00000038079;ENSSSCT00000023171;ENSSSCT00000000064	GO:0000398(mRNA splicing, via spliceosome);GO:0000470(maturation of LSU-rRNA);GO:0000492(box C/D snoRNP assembly);GO:0003723(RNA binding);GO:0005634(nucleus);GO:0005730(nucleolus);GO:0007338(single fertilization);GO:0030490(maturation of SSU-rRNA);GO:0031428(box C/D RNP complex);GO:0032040(small-subunit processome);GO:0034512(box C/D RNA binding);GO:0042254(ribosome biogenesis);GO:0046540(U4/U6 x U5 tri-snRNP complex);GO:0071011(precatalytic spliceosome);GO:1990904(ribonucleoprotein complex);GO:1990904(ribonucleoprotein complex)	03008(Ribosome biogenesis in eukaryotes);03040(Spliceosome);03040(Spliceosome)	NA	NA	small nuclear ribonucleoprotein 13 [Source:NCBI gene (formerly Entrezgene);Acc:100155420]	protein_coding	14.1803	23.5854	14.9492	13.7149	12.8519	12.6646	9.33894	11.4595	6.96045	10.3981	1.56	0.641548	0.056442	0.554233	up	no
MSTRG.11978	ENSSSCG00000041136	ENSSSCT00000054752	NA	NA	NA	NA		protein_coding	0.044114	0.431794	0	0.134099	0.048507	0.038792	0.053961	0	0	0.014883	6.11797	2.61305	0.0565783	0.555317	up	no
ENSSSCG00000038873	SLMAP	ENSSSCT00000051827;ENSSSCT00000045871;ENSSSCT00000037792;ENSSSCT00000099123;ENSSSCT00000052860;ENSSSCT00000052147;ENSSSCT00000064853;ENSSSCT00000043072	GO:0006936(muscle contraction);GO:0016020(membrane);GO:0016021(integral component of membrane);GO:0072659(protein localization to plasma membrane);GO:1900825(regulation of membrane depolarization during cardiac muscle cell action potential);GO:1905150(regulation of voltage-gated sodium channel activity);GO:1905150(regulation of voltage-gated sodium channel activity)	NA	NA	NA	sarcolemma associated protein [Source:VGNC Symbol;Acc:VGNC:93212]	protein_coding	9.22913	9.80387	10.5789	9.34215	11.8339	10.0191	14.1903	10.0329	11.498	9.93791	0.912168	-0.132628	0.0566068	0.555317	down	no
ENSSSCG00000030565	GRIA4	ENSSSCT00000047137;ENSSSCT00000027751;ENSSSCT00000054101	GO:0004970(ionotropic glutamate receptor activity);GO:0004971(AMPA glutamate receptor activity);GO:0005216(ion channel activity);GO:0005886(plasma membrane);GO:0006811(ion transport);GO:0015276(ligand-gated ion channel activity);GO:0016020(membrane);GO:0016021(integral component of membrane);GO:0030054(cell junction);GO:0032281(AMPA glutamate receptor complex);GO:0034220(ion transmembrane transport);GO:0034392(negative regulation of smooth muscle cell apoptotic process);GO:0035235(ionotropic glutamate receptor signaling pathway);GO:0038023(signaling receptor activity);GO:0043197(dendritic spine);GO:0045202(synapse);GO:0045211(postsynaptic membrane);GO:0110165(cellular anatomical entity);GO:0110165(cellular anatomical entity)	04024(cAMP signaling pathway);04080(Neuroactive ligand-receptor interaction);04713(Circadian entrainment);04723(Retrograde endocannabinoid signaling);04724(Glutamatergic synapse);04728(Dopaminergic synapse);05016(Huntington disease);05022(Pathways of neurodegeneration - multiple diseases);05031(Amphetamine addiction);05033(Nicotine addiction);05033(Nicotine addiction)	NA	NA	glutamate ionotropic receptor AMPA type subunit 4 [Source:VGNC Symbol;Acc:VGNC:88673]	protein_coding	0.09472	0.103749	0.1351	0.0827349	0.0785937	0.0931914	0.165669	0.125994	0.344147	0.0971678	0.599028	-0.739305	0.0566566	0.555471	down	no
ENSSSCG00000001818	FES	ENSSSCT00000002037;ENSSSCT00000102529;ENSSSCT00000082386	GO:0000166(nucleotide binding);GO:0001578(microtubule bundle formation);GO:0002250(adaptive immune response);GO:0004672(protein kinase activity);GO:0004712(protein serine/threonine/tyrosine kinase activity);GO:0004713(protein tyrosine kinase activity);GO:0004715(non-membrane spanning protein tyrosine kinase activity);GO:0005102(signaling receptor binding);GO:0005524(ATP binding);GO:0005737(cytoplasm);GO:0005856(cytoskeleton);GO:0005886(plasma membrane);GO:0005925(focal adhesion);GO:0006468(protein phosphorylation);GO:0006935(chemotaxis);GO:0007098(centrosome cycle);GO:0007155(cell adhesion);GO:0007169(transmembrane receptor protein tyrosine kinase signaling pathway);GO:0008017(microtubule binding);GO:0008289(lipid binding);GO:0008360(regulation of cell shape);GO:0010976(positive regulation of neuron projection development);GO:0015630(microtubule cytoskeleton);GO:0016301(kinase activity);GO:0016310(phosphorylation);GO:0016740(transferase activity);GO:0018108(peptidyl-tyrosine phosphorylation);GO:0030154(cell differentiation);GO:0030155(regulation of cell adhesion);GO:0031116(positive regulation of microtubule polymerization);GO:0031234(extrinsic component of cytoplasmic side of plasma membrane);GO:0031410(cytoplasmic vesicle);GO:0034987(immunoglobulin receptor binding);GO:0035091(phosphatidylinositol binding);GO:0042127(regulation of cell population proliferation);GO:0043304(regulation of mast cell degranulation);GO:0045087(innate immune response);GO:0045595(regulation of cell differentiation);GO:0045639(positive regulation of myeloid cell differentiation);GO:0045657(positive regulation of monocyte differentiation);GO:0046777(protein autophosphorylation);GO:0071305(cellular response to vitamin D);GO:2000145(regulation of cell motility);GO:2000251(positive regulation of actin cytoskeleton reorganization);GO:2000251(positive regulation of actin cytoskeleton reorganization)	04360(Axon guidance);04360(Axon guidance)	K07527	EC:2.7.10.2	FES proto-onco, tyrosine kinase [Source:VGNC Symbol;Acc:VGNC:88090]	protein_coding	3.10189	8.18677	3.16927	4.91911	5.56453	3.13008	3.61031	2.23998	5.13445	2.43101	1.50742	0.592084	0.0566886	0.555471	up	no
MSTRG.12133	SPTLC2	ENSSSCT00000064054	GO:0003824(catalytic activity);GO:0004758(serine C-palmitoyltransferase activity);GO:0006686(sphingomyelin biosynthetic process);GO:0009058(biosynthetic process);GO:0016740(transferase activity);GO:0017059(serine C-palmitoyltransferase complex);GO:0030148(sphingolipid biosynthetic process);GO:0030170(pyridoxal phosphate binding);GO:0046511(sphinganine biosynthetic process);GO:0046512(sphingosine biosynthetic process);GO:0046513(ceramide biosynthetic process);GO:0060612(adipose tissue development);GO:1904504(positive regulation of lipophagy)	00600(Sphingolipid metabolism);01100(Metabolic pathways);04071(Sphingolipid signaling pathway)	K00654	EC:2.3.1.50	serine palmitoyltransferase long chain base subunit 2 [Source:VGNC Symbol;Acc:VGNC:93440]	protein_coding	2.88032	8.77647	3.62	2.8689	3.13533	2.78721	2.74038	2.66045	2.26919	2.47333	1.64579	0.718783	0.0566952	0.555471	up	no
MSTRG.13323	TNN	ENSSSCT00000091821;ENSSSCT00000045579;ENSSSCT00000016893	GO:0002076(osteoblast development);GO:0005178(integrin binding);GO:0005615(extracellular space);GO:0007155(cell adhesion);GO:0007160(cell-matrix adhesion);GO:0007409(axonogenesis);GO:0009986(cell surface);GO:0010976(positive regulation of neuron projection development);GO:0030155(regulation of cell adhesion);GO:0030334(regulation of cell migration);GO:0031012(extracellular matrix);GO:0033689(negative regulation of osteoblast proliferation);GO:0042127(regulation of cell population proliferation);GO:0042802(identical protein binding);GO:0043005(neuron projection);GO:0043025(neuronal cell body);GO:0045668(negative regulation of osteoblast differentiation);GO:0062023(collagen-containing extracellular matrix);GO:0090733(tenascin complex);GO:0097442(CA3 pyramidal cell dendrite);GO:1903010(regulation of bone development);GO:1903672(positive regulation of sprouting angiogenesis);GO:1905240(negative regulation of canonical Wnt signaling pathway involved in osteoblast differentiation);GO:1905899(regulation of smooth muscle tissue development);GO:1990026(hippocampal mossy fiber expansion);GO:2000026(regulation of multicellular organismal development);GO:2000026(regulation of multicellular organismal development)	04151(PI3K-Akt signaling pathway);04510(Focal adhesion);04512(ECM-receptor interaction);05165(Human papillomavirus infection);05206(MicroRNAs in cancer);05206(MicroRNAs in cancer)	NA	NA	tenascin N [Source:VGNC Symbol;Acc:VGNC:108622]	protein_coding	0.00866389	0.145802	0.92134	0.0486141	0.691641	0	0.278591	0.0326772	0.0946408	0.0221745	4.24231	2.08485	0.0567245	0.555581	up	no
MSTRG.13370	SMG7	ENSSSCT00000053586;ENSSSCT00000026288;ENSSSCT00000016948	GO:0000184(nuclear-transcribed mRNA catabolic process, nonsense-mediated decay);GO:0005697(telomerase holoenzyme complex);GO:0042162(telomeric DNA binding);GO:0070034(telomerase RNA binding);GO:0070034(telomerase RNA binding)	03015(mRNA surveillance pathway);03015(mRNA surveillance pathway)	NA	NA	SMG7 nonsense mediated mRNA decay factor [Source:VGNC Symbol;Acc:VGNC:93250]	protein_coding	7.86012	13.679	9.77232	11.8193	13.9079	9.06214	9.55544	7.50266	10.1917	8.11409	1.2839	0.360536	0.0569194	0.557132	up	no
ENSSSCG00000023479	NCKAP5	ENSSSCT00000096252;ENSSSCT00000047403;ENSSSCT00000102506;ENSSSCT00000105321	GO:0001578(microtubule bundle formation);GO:0007019(microtubule depolymerization);GO:0035371(microtubule plus-end);GO:0035371(microtubule plus-end)	NA	NA	NA	NCK associated protein 5 [Source:HGNC Symbol;Acc:HGNC:29847]	protein_coding	2.08038	2.47961	4.56557	3.21868	4.50293	3.79943	6.12246	6.50759	2.70644	3.94087	0.730048	-0.453936	0.0570315	0.557304	down	no
ENSSSCG00000012056	CHAF1B	ENSSSCT00000013188	GO:0000785(chromatin);GO:0005634(nucleus);GO:0005654(nucleoplasm);GO:0006334(nucleosome assembly);GO:0006335(DNA replication-dependent chromatin assembly);GO:0032991(protein-containing complex);GO:0033186(CAF-1 complex)	NA	NA	NA	chromatin assembly factor 1 subunit B [Source:VGNC Symbol;Acc:VGNC:86624]	protein_coding	0.800022	1.16394	1.38819	1.22385	1.00606	1.21309	4.05849	1.12209	1.66922	0.907459	0.622279	-0.684368	0.0570995	0.557304	down	no
MSTRG.11805	PEAK1	ENSSSCT00000002094	GO:0004672(protein kinase activity);GO:0004715(non-membrane spanning protein tyrosine kinase activity);GO:0005524(ATP binding);GO:0005925(focal adhesion);GO:0006468(protein phosphorylation);GO:0015629(actin cytoskeleton);GO:0016477(cell migration);GO:0034446(substrate adhesion-dependent cell spreading);GO:0042802(identical protein binding);GO:0046777(protein autophosphorylation);GO:0048041(focal adhesion assembly);GO:0051893(regulation of focal adhesion assembly)	NA	K17538	EC:2.7.10.2	pseudopodium enriched atypical kinase 1 [Source:VGNC Symbol;Acc:VGNC:91300]	protein_coding	5.0734	13.6891	6.19225	6.92493	7.37631	5.03854	6.55458	4.70911	6.74947	4.05488	1.44821	0.534268	0.0571154	0.557304	up	no
ENSSSCG00000010164	MAP3K21	ENSSSCT00000011130	GO:0000165(MAPK cascade);GO:0000166(nucleotide binding);GO:0004672(protein kinase activity);GO:0004674(protein serine/threonine kinase activity);GO:0004706(JUN kinase kinase kinase activity);GO:0004709(MAP kinase kinase kinase activity);GO:0004712(protein serine/threonine/tyrosine kinase activity);GO:0005524(ATP binding);GO:0005886(plasma membrane);GO:0006468(protein phosphorylation);GO:0016301(kinase activity);GO:0016310(phosphorylation);GO:0016740(transferase activity);GO:0106310(protein serine kinase activity)	NA	K17534	EC:2.7.11.25	mitogen-activated protein kinase kinase kinase 21 [Source:VGNC Symbol;Acc:VGNC:107410]	protein_coding	5.52579	3.69083	5.67236	4.69825	8.14027	7.18457	7.54923	5.13333	9.40912	5.71456	0.792422	-0.335659	0.0571191	0.557304	down	no
MSTRG.7939	NPAS2	ENSSSCT00000008948	GO:0000978(RNA polymerase II cis-regulatory region sequence-specific DNA binding);GO:0000981(DNA-binding transcription factor activity, RNA polymerase II-specific);GO:0003677(DNA binding);GO:0003700(DNA-binding transcription factor activity);GO:0005634(nucleus);GO:0005654(nucleoplasm);GO:0005667(transcription regulator complex);GO:0005737(cytoplasm);GO:0005829(cytosol);GO:0006355(regulation of DNA-templated transcription);GO:0006357(regulation of transcription by RNA polymerase II);GO:0032922(circadian regulation of gene expression);GO:0045739(positive regulation of DNA repair);GO:0045893(positive regulation of DNA-templated transcription);GO:0045944(positive regulation of transcription by RNA polymerase II);GO:0046983(protein dimerization activity);GO:0051775(response to redox state);GO:0051879(Hsp90 protein binding);GO:0060548(negative regulation of cell death);GO:1990513(CLOCK-BMAL transcription complex);GO:1990837(sequence-specific double-stranded DNA binding);GO:2001020(regulation of response to DNA damage stimulus)	04710(Circadian rhythm)	NA	NA	neuronal PAS domain protein 2 [Source:VGNC Symbol;Acc:VGNC:90837]	protein_coding	0.684061	2.54978	1.12262	1.34194	1.74888	0.752037	1.02829	0.766817	1.33703	0.802735	1.58895	0.668074	0.0571824	0.557565	up	no
MSTRG.11765	ENSSSCG00000036356	ENSSSCT00000056190	GO:0005634(nucleus)	NA	NA	NA		protein_coding	4.25883	2.5087	6.33484	3.78488	5.65089	5.24673	8.43356	5.39072	6.92002	4.39832	0.741646	-0.431198	0.0572589	0.557777	down	no
MSTRG.3443	PLSCR4	ENSSSCT00000012798	GO:0005886(plasma membrane);GO:0017121(plasma membrane phospholipid scrambling);GO:0017128(phospholipid scramblase activity);GO:0019899(enzyme binding);GO:0042609(CD4 receptor binding);GO:0071222(cellular response to lipopolysaccharide)	NA	NA	NA	phospholipid scramblase 4 [Source:VGNC Symbol;Acc:VGNC:91575]	protein_coding	2.66676	13.4294	3.30487	3.97572	5.84763	3.45782	4.37625	2.55054	3.49229	2.80163	1.75221	0.809179	0.057315	0.558146	up	no
ENSSSCG00000022906	ENSSSCG00000022906	ENSSSCT00000032460;ENSSSCT00000034058	GO:0005886(plasma membrane);GO:0007155(cell adhesion);GO:0016020(membrane);GO:0016021(integral component of membrane);GO:0033691(sialic acid binding);GO:0033691(sialic acid binding)	NA	NA	NA		protein_coding	1.07464	6.14097	1.1957	1.17737	0.767705	0.799592	1.26084	0.713996	1.62173	0.592134	2.07614	1.0539	0.0573376	0.558188	up	no
ENSSSCG00000002460	UBR7	ENSSSCT00000002731	GO:0008270(zinc ion binding);GO:0016567(protein ubiquitination);GO:0046872(metal ion binding);GO:0061630(ubiquitin protein ligase activity)	NA	K11979	EC:2.3.2.27	ubiquitin protein ligase E3 component n-recognin 7 [Source:HGNC Symbol;Acc:HGNC:20344]	protein_coding	3.11024	5.19671	2.83174	2.7719	3.89793	2.30198	3.26238	2.05457	2.67417	2.58659	1.38268	0.46747	0.0573579	0.558209	up	no
ENSSSCG00000017538	HOXB7	ENSSSCT00000019092	GO:0000978(RNA polymerase II cis-regulatory region sequence-specific DNA binding);GO:0000981(DNA-binding transcription factor activity, RNA polymerase II-specific);GO:0001228(DNA-binding transcription activator activity, RNA polymerase II-specific);GO:0003677(DNA binding);GO:0003700(DNA-binding transcription factor activity);GO:0005634(nucleus);GO:0005654(nucleoplasm);GO:0005829(cytosol);GO:0006355(regulation of DNA-templated transcription);GO:0006357(regulation of transcription by RNA polymerase II);GO:0009952(anterior/posterior pattern specification);GO:0016604(nuclear body);GO:0030099(myeloid cell differentiation);GO:0045944(positive regulation of transcription by RNA polymerase II);GO:0048568(embryonic organ development);GO:0048704(embryonic skeletal system morphogenesis);GO:0090190(positive regulation of branching involved in ureteric bud morphogenesis);GO:1990837(sequence-specific double-stranded DNA binding)	NA	NA	NA	homeobox B7 [Source:VGNC Symbol;Acc:VGNC:88947]	protein_coding	0.405271	2.38056	1.19177	0.748791	0.962292	0.371806	0.405044	0.628165	0	0.392982	3.1639	1.6617	0.0574937	0.559134	up	no
MSTRG.11822	EDC3	ENSSSCT00000002132;ENSSSCT00000041525	GO:0000932(P-body);GO:0003729(mRNA binding);GO:0005737(cytoplasm);GO:0031087(deadenylation-independent decapping of nuclear-transcribed mRNA);GO:0033962(P-body assembly);GO:0036464(cytoplasmic ribonucleoprotein granule);GO:0042802(identical protein binding);GO:0090502(RNA phosphodiester bond hydrolysis, endonucleolytic);GO:0090502(RNA phosphodiester bond hydrolysis, endonucleolytic)	03018(RNA degradation);03018(RNA degradation)	NA	NA	enhancer of mRNA decapping 3 [Source:VGNC Symbol;Acc:VGNC:87543]	protein_coding	3.44932	5.20476	3.98357	3.96236	4.96047	3.20793	3.83755	2.97621	2.40918	3.31282	1.36947	0.453616	0.0575388	0.559257	up	no
ENSSSCG00000033397	KCNK9	ENSSSCT00000046994	GO:0005249(voltage-gated potassium channel activity);GO:0005267(potassium channel activity);GO:0005886(plasma membrane);GO:0005887(integral component of plasma membrane);GO:0006811(ion transport);GO:0006813(potassium ion transport);GO:0016020(membrane);GO:0016021(integral component of membrane);GO:0022841(potassium ion leak channel activity);GO:0030322(stabilization of membrane potential);GO:0071805(potassium ion transmembrane transport);GO:1990573(potassium ion import across plasma membrane)	04925(Aldosterone synthesis and secretion)	NA	NA	potassium two pore domain channel subfamily K member 9 [Source:VGNC Symbol;Acc:VGNC:89375]	protein_coding	0	0	0.079563	0.165979	0.090698	0	0	0	0	0	672.48	9.39335	0.0577664	0.56129	up	no
ENSSSCG00000014994	PDGFD	ENSSSCT00000050384	GO:0005161(platelet-derived growth factor receptor binding);GO:0005615(extracellular space);GO:0008083(growth factor activity);GO:0008284(positive regulation of cell population proliferation);GO:0014068(positive regulation of phosphatidylinositol 3-kinase signaling);GO:0016020(membrane);GO:0030335(positive regulation of cell migration);GO:0031954(positive regulation of protein autophosphorylation);GO:0043406(positive regulation of MAP kinase activity);GO:0048008(platelet-derived growth factor receptor signaling pathway);GO:0050730(regulation of peptidyl-tyrosine phosphorylation);GO:0051781(positive regulation of cell division);GO:0070374(positive regulation of ERK1 and ERK2 cascade);GO:0070851(growth factor receptor binding);GO:0071230(cellular response to amino acid stimulus)	01521(EGFR tyrosine kinase inhibitor resistance);04010(MAPK signaling pathway);04014(Ras signaling pathway);04015(Rap1 signaling pathway);04020(Calcium signaling pathway);04072(Phospholipase D signaling pathway);04151(PI3K-Akt signaling pathway);04510(Focal adhesion);04540(Gap junction);04810(Regulation of actin cytoskeleton);05215(Prostate cancer);05218(Melanoma);05231(Choline metabolism in cancer)	NA	NA	platelet derived growth factor D [Source:VGNC Symbol;Acc:VGNC:91267]	protein_coding	3.70706	6.49526	4.24765	3.87434	5.28785	3.02267	4.04276	3.32717	2.68572	3.62222	1.41386	0.499635	0.0578346	0.561596	up	no
ENSSSCG00000015770	VEGFC	ENSSSCT00000017171;ENSSSCT00000089240	GO:0001666(response to hypoxia);GO:0001934(positive regulation of protein phosphorylation);GO:0001938(positive regulation of endothelial cell proliferation);GO:0002040(sprouting angiogenesis);GO:0005172(vascular endothelial growth factor receptor binding);GO:0005576(extracellular region);GO:0005615(extracellular space);GO:0007165(signal transduction);GO:0008083(growth factor activity);GO:0008283(cell population proliferation);GO:0008284(positive regulation of cell population proliferation);GO:0009887(animal organ morphogenesis);GO:0014009(glial cell proliferation);GO:0016020(membrane);GO:0016331(morphogenesis of embryonic epithelium);GO:0030335(positive regulation of cell migration);GO:0038084(vascular endothelial growth factor signaling pathway);GO:0042056(chemoattractant activity);GO:0043185(vascular endothelial growth factor receptor 3 binding);GO:0045668(negative regulation of osteoblast differentiation);GO:0045766(positive regulation of angiogenesis);GO:0045860(positive regulation of protein kinase activity);GO:0048010(vascular endothelial growth factor receptor signaling pathway);GO:0050918(positive chemotaxis);GO:0050930(induction of positive chemotaxis);GO:0051781(positive regulation of cell division);GO:0060252(positive regulation of glial cell proliferation);GO:0060754(positive regulation of mast cell chemotaxis);GO:1901492(positive regulation of lymphangiogenesis);GO:1902462(positive regulation of mesenchymal stem cell proliferation);GO:1990830(cellular response to leukemia inhibitory factor);GO:1990830(cellular response to leukemia inhibitory factor)	04010(MAPK signaling pathway);04014(Ras signaling pathway);04015(Rap1 signaling pathway);04020(Calcium signaling pathway);04151(PI3K-Akt signaling pathway);04510(Focal adhesion);04668(TNF signaling pathway);04926(Relaxin signaling pathway);04933(AGE-RAGE signaling pathway in diabetic complications);05200(Pathways in cancer);05200(Pathways in cancer)	NA	NA	vascular endothelial growth factor C [Source:VGNC Symbol;Acc:VGNC:95563]	protein_coding	1.12991	3.9508	1.5279	1.34482	1.82522	1.06449	1.95896	0.99394	0.600408	0.857686	1.78589	0.836646	0.0579061	0.561865	up	no
MSTRG.8789	ENSSSCG00000031838	ENSSSCT00000040439;ENSSSCT00000106585	GO:0000028(ribosomal small subunit assembly);GO:0003723(RNA binding);GO:0003735(structural constituent of ribosome);GO:0005840(ribosome);GO:0006412(translation);GO:0022627(cytosolic small ribosomal subunit);GO:0046872(metal ion binding);GO:0046872(metal ion binding)	03010(Ribosome);05171(Coronavirus disease - COVID-19);05171(Coronavirus disease - COVID-19)	NA	NA		protein_coding	22.0048	82.7615	29.1018	20.4613	25.1887	28.526	16.6201	21.4155	10.0457	17.2157	1.91337	0.936116	0.0579799	0.561865	up	no
ENSSSCG00000054601	ENSSSCG00000054601	ENSSSCT00000094857	NA	NA	NA	NA		protein_coding	0	0	0	0	0	0	0.175222	0.115451	0	0	0.00172015	-9.18325	0.0580039	0.561865	down	no
MSTRG.4034	UBC	ENSSSCT00000090526;ENSSSCT00000031057	GO:0002020(protease binding);GO:0031315(extrinsic component of mitochondrial outer membrane);GO:0031315(extrinsic component of mitochondrial outer membrane)	03320(PPAR signaling pathway);04120(Ubiquitin mediated proteolysis);04137(Mitophagy - animal);05012(Parkinson disease);05022(Pathways of neurodegeneration - multiple diseases);05167(Kaposi sarcoma-associated herpesvirus infection);05167(Kaposi sarcoma-associated herpesvirus infection)	NA	NA	ubiquitin C [Source:VGNC Symbol;Acc:VGNC:94638]	protein_coding	63.7075	104.816	35.4686	49.3169	56.1059	40.3832	43.902	37.4531	47.3108	38.3205	1.49209	0.577337	0.058004	0.561865	up	no
MSTRG.1500	EPHX1	ENSSSCT00000011875	GO:0003824(catalytic activity);GO:0004301(epoxide hydrolase activity);GO:0005783(endoplasmic reticulum);GO:0005789(endoplasmic reticulum membrane);GO:0009636(response to toxic substance);GO:0016020(membrane);GO:0016787(hydrolase activity);GO:0019369(arachidonic acid metabolic process);GO:0019439(aromatic compound catabolic process);GO:0033961(cis-stilbene-oxide hydrolase activity);GO:0043231(intracellular membrane-bounded organelle);GO:0097176(epoxide metabolic process)	00980(Metabolism of xenobiotics by cytochrome P450);04976(Bile secretion);05204(Chemical carcinogenesis)	K01253	EC:3.3.2.9	epoxide hydrolase 1 [Source:VGNC Symbol;Acc:VGNC:108272]	protein_coding	32.9861	23.7828	35.1432	28.3948	37.8383	40.4694	33.0621	44.5974	36.0491	42.5101	0.80404	-0.314662	0.0580652	0.561865	down	no
MSTRG.6889	ENSSSCG00000030693	ENSSSCT00000081237	GO:0016020(membrane);GO:0016021(integral component of membrane)	NA	NA	NA	tetraspanin 16 [Source:VGNC Symbol;Acc:VGNC:94505]	protein_coding	0	0	0	0	0	0	0.245265	0.173904	0	0.154305	0.000871879	-10.1636	0.0580694	0.561865	down	no
MSTRG.2014	VWA8	ENSSSCT00000055668;ENSSSCT00000067807;ENSSSCT00000061114;ENSSSCT00000026550	GO:0005524(ATP binding);GO:0005739(mitochondrion);GO:0016020(membrane);GO:0016021(integral component of membrane);GO:0016887(ATP hydrolysis activity);GO:0016887(ATP hydrolysis activity)	NA	NA	NA	von Willebrand factor A domain containing 8 [Source:VGNC Symbol;Acc:VGNC:94886]	protein_coding	5.09561	4.94342	5.56033	5.24612	6.97405	5.79392	6.96869	5.19485	8.86907	5.10905	0.871114	-0.199067	0.0580857	0.561865	down	no
MSTRG.387	ENSSSCG00000032916	ENSSSCT00000083136;ENSSSCT00000075149	GO:0005739(mitochondrion);GO:0005743(mitochondrial inner membrane);GO:0006850(mitochondrial pyruvate transmembrane transport);GO:0016020(membrane);GO:0016021(integral component of membrane);GO:0016021(integral component of membrane)	NA	NA	NA	mitochondrial pyruvate carrier 1 [Source:VGNC Symbol;Acc:VGNC:90318]	protein_coding	10.8708	8.1601	10.6951	10.0689	12.2326	11.4136	14.0198	10.3079	13.8895	10.8446	0.86031	-0.217072	0.0581405	0.561931	down	no
ENSSSCG00000003918	TOE1	ENSSSCT00000004333	GO:0000175(3'-5'-exoribonuclease activity);GO:0003676(nucleic acid binding);GO:0003723(RNA binding);GO:0004535(poly(A)-specific ribonuclease activity);GO:0005654(nucleoplasm);GO:0005737(cytoplasm);GO:0015030(Cajal body);GO:0016604(nuclear body);GO:0017069(snRNA binding);GO:0034472(snRNA 3'-end processing);GO:0046872(metal ion binding);GO:0090503(RNA phosphodiester bond hydrolysis, exonucleolytic)	NA	NA	NA	target of EGR1, exonuclease [Source:VGNC Symbol;Acc:VGNC:94299]	protein_coding	2.0474	2.77825	1.69432	2.84068	2.67477	1.97979	2.20455	1.31951	1.79459	1.48331	1.37051	0.454709	0.0581782	0.561931	up	no
MSTRG.1536	ENSSSCG00000039618	ENSSSCT00000058659	GO:0005739(mitochondrion);GO:0005743(mitochondrial inner membrane);GO:0016020(membrane);GO:0016021(integral component of membrane);GO:0033617(mitochondrial cytochrome c oxidase assembly)	04714(Thermogenesis)	NA	NA	cytochrome c oxidase assembly factor COX20 [Source:VGNC Symbol;Acc:VGNC:108267]	protein_coding	4.91452	6.33485	5.9462	5.54731	6.53329	6.34572	10.2909	6.77546	5.21973	7.32643	0.814171	-0.296597	0.0581815	0.561931	down	no
MSTRG.366	ENSSSCG00000055885	ENSSSCT00000094696	GO:0016020(membrane)	NA	NA	NA		protein_coding	4.73774	16.0971	4.06133	4.14039	6.05529	4.20732	5.00004	3.14168	3.77955	4.18773	1.72728	0.788498	0.0582675	0.562584	up	no
MSTRG.7501	ACHE	ENSSSCT00000025158;ENSSSCT00000058868;ENSSSCT00000090230	GO:0001919(regulation of receptor recycling);GO:0002076(osteoblast development);GO:0003990(acetylcholinesterase activity);GO:0004104(cholinesterase activity);GO:0005518(collagen binding);GO:0005576(extracellular region);GO:0005604(basement membrane);GO:0005615(extracellular space);GO:0005794(Golgi apparatus);GO:0005886(plasma membrane);GO:0006581(acetylcholine catabolic process);GO:0007155(cell adhesion);GO:0009986(cell surface);GO:0016020(membrane);GO:0016787(hydrolase activity);GO:0017171(serine hydrolase activity);GO:0031594(neuromuscular junction);GO:0031623(receptor internalization);GO:0042166(acetylcholine binding);GO:0042802(identical protein binding);GO:0042803(protein homodimerization activity);GO:0043236(laminin binding);GO:0043621(protein self-association);GO:0045202(synapse);GO:0048471(perinuclear region of cytoplasm);GO:0052689(carboxylic ester hydrolase activity);GO:0060041(retina development in camera-type eye);GO:0095500(acetylcholine receptor signaling pathway);GO:0120162(positive regulation of cold-induced thermogenesis);GO:0120162(positive regulation of cold-induced thermogenesis)	00564(Glycerophospholipid metabolism);04725(Cholinergic synapse);04725(Cholinergic synapse)	K01049	EC:3.1.1.7	acetylcholinesterase [Source:VGNC Symbol;Acc:VGNC:97029]	protein_coding	0.257634	1.04622	0.70768	0.407859	0.37655	0.338186	0.348212	0.32316	0.222264	0.282306	1.84657	0.884845	0.0582907	0.56263	up	no
ENSSSCG00000022280	DACT3	ENSSSCT00000023724	GO:0001837(epithelial to mesenchymal transition);GO:0005080(protein kinase C binding);GO:0005737(cytoplasm);GO:0009968(negative regulation of signal transduction);GO:0010719(negative regulation of epithelial to mesenchymal transition);GO:0030178(negative regulation of Wnt signaling pathway);GO:0030308(negative regulation of cell growth);GO:0042802(identical protein binding);GO:0051018(protein kinase A binding);GO:0060070(canonical Wnt signaling pathway);GO:0070097(delta-catenin binding);GO:0090090(negative regulation of canonical Wnt signaling pathway)	NA	NA	NA	dishevelled binding antagonist of beta catenin 3 [Source:VGNC Symbol;Acc:VGNC:87149]	protein_coding	0.770617	2.98751	0.782816	0.644355	0.980109	0.645298	0.877066	0.595201	0.689958	0.546168	1.83839	0.878446	0.0584376	0.563871	up	no
ENSSSCG00000002391	LRRC74A	ENSSSCT00000084831	NA	NA	NA	NA	leucine rich repeat containing 74A [Source:VGNC Symbol;Acc:VGNC:89855]	protein_coding	0.45127	0.081855	0.629061	0.13633	0.370053	0.321788	0.990146	0.718617	1.08386	0.416578	0.47255	-1.08146	0.0585455	0.564071	down	no
MSTRG.8520	ENSSSCG00000053596	ENSSSCT00000097893	NA	NA	NA	NA		protein_coding	3.92156	5.17941	5.43321	3.13166	4.50324	5.76535	6.79357	3.97136	6.97102	4.47269	0.792489	-0.335537	0.0585554	0.564071	down	no
ENSSSCG00000027777	PRRG1	ENSSSCT00000028670	GO:0005509(calcium ion binding);GO:0005576(extracellular region);GO:0005886(plasma membrane);GO:0016020(membrane);GO:0016021(integral component of membrane)	NA	NA	NA	proline rich and Gla domain 1 [Source:VGNC Symbol;Acc:VGNC:101494]	protein_coding	3.4808	3.54857	3.3796	3.72437	4.04692	3.87762	4.25641	3.63247	4.39408	4.11048	0.896858	-0.157049	0.0585766	0.564071	down	no
ENSSSCG00000001539	PPARD	ENSSSCT00000050811;ENSSSCT00000105684;ENSSSCT00000001714	GO:0000122(negative regulation of transcription by RNA polymerase II);GO:0000785(chromatin);GO:0000978(RNA polymerase II cis-regulatory region sequence-specific DNA binding);GO:0001223(transcription coactivator binding);GO:0001227(DNA-binding transcription repressor activity, RNA polymerase II-specific);GO:0001890(placenta development);GO:0003677(DNA binding);GO:0003700(DNA-binding transcription factor activity);GO:0004879(nuclear receptor activity);GO:0005634(nucleus);GO:0006355(regulation of DNA-templated transcription);GO:0006357(regulation of transcription by RNA polymerase II);GO:0006629(lipid metabolic process);GO:0006631(fatty acid metabolic process);GO:0006635(fatty acid beta-oxidation);GO:0006915(apoptotic process);GO:0007154(cell communication);GO:0007566(embryo implantation);GO:0008270(zinc ion binding);GO:0008283(cell population proliferation);GO:0008289(lipid binding);GO:0008366(axon ensheathment);GO:0009755(hormone-mediated signaling pathway);GO:0010628(positive regulation of gene expression);GO:0010887(negative regulation of cholesterol storage);GO:0014065(phosphatidylinositol 3-kinase signaling);GO:0014068(positive regulation of phosphatidylinositol 3-kinase signaling);GO:0014842(regulation of skeletal muscle satellite cell proliferation);GO:0015908(fatty acid transport);GO:0019216(regulation of lipid metabolic process);GO:0030154(cell differentiation);GO:0030522(intracellular receptor signaling pathway);GO:0031589(cell-substrate adhesion);GO:0033993(response to lipid);GO:0042060(wound healing);GO:0042127(regulation of cell population proliferation);GO:0043415(positive regulation of skeletal muscle tissue regeneration);GO:0043565(sequence-specific DNA binding);GO:0043616(keratinocyte proliferation);GO:0045598(regulation of fat cell differentiation);GO:0045662(negative regulation of myoblast differentiation);GO:0045893(positive regulation of DNA-templated transcription);GO:0045923(positive regulation of fatty acid metabolic process);GO:0045944(positive regulation of transcription by RNA polymerase II);GO:0046872(metal ion binding);GO:0050673(epithelial cell proliferation);GO:0050678(regulation of epithelial cell proliferation);GO:0050680(negative regulation of epithelial cell proliferation);GO:0050728(negative regulation of inflammatory response);GO:0051546(keratinocyte migration);GO:0051716(cellular response to stimulus);GO:0060612(adipose tissue development);GO:0070341(fat cell proliferation);GO:0070346(positive regulation of fat cell proliferation);GO:0070539(linoleic acid binding);GO:0071456(cellular response to hypoxia);GO:0097190(apoptotic signaling pathway);GO:0140297(DNA-binding transcription factor binding);GO:1902894(negative regulation of miRNA transcription);GO:1990837(sequence-specific double-stranded DNA binding);GO:2000288(positive regulation of myoblast proliferation);GO:2000288(positive regulation of myoblast proliferation)	03320(PPAR signaling pathway);04310(Wnt signaling pathway);05200(Pathways in cancer);05221(Acute myeloid leukemia);05221(Acute myeloid leukemia)	NA	NA	peroxisome proliferator activated receptor delta [Source:VGNC Symbol;Acc:VGNC:91683]	protein_coding	2.63826	5.8967	3.29871	3.49668	3.84067	2.63566	3.11139	2.9493	2.50584	2.22279	1.42801	0.514008	0.0586267	0.564093	up	no
MSTRG.6017	ENSSSCG00000049883	ENSSSCT00000030015	NA	NA	NA	NA		protein_coding	0	0.878674	0	0.125581	0.059898	0.052707	0	0	0	0	20.19	4.33557	0.0586625	0.564259	up	no
ENSSSCG00000055678	C1QTNF6	ENSSSCT00000103390	GO:0005576(extracellular region);GO:0005615(extracellular space);GO:0032991(protein-containing complex);GO:0042802(identical protein binding)	NA	NA	NA	C1q and TNF related 6 [Source:NCBI gene (formerly Entrezgene);Acc:100217379]	protein_coding	1.39933	4.38438	0.840702	0.839244	0.721439	0.550915	0.685603	0.81777	0.851658	1.04029	2.07415	1.05252	0.0587876	0.565285	up	no
ENSSSCG00000011353	PFKFB4	ENSSSCT00000070409;ENSSSCT00000046551;ENSSSCT00000061523;ENSSSCT00000012430;ENSSSCT00000090766	GO:0000166(nucleotide binding);GO:0003824(catalytic activity);GO:0003873(6-phosphofructo-2-kinase activity);GO:0004331(fructose-2,6-bisphosphate 2-phosphatase activity);GO:0005524(ATP binding);GO:0005829(cytosol);GO:0006000(fructose metabolic process);GO:0006003(fructose 2,6-bisphosphate metabolic process);GO:0008152(metabolic process);GO:0016301(kinase activity);GO:0016310(phosphorylation);GO:0016787(hydrolase activity);GO:0046835(carbohydrate phosphorylation);GO:0046835(carbohydrate phosphorylation)	00051(Fructose and mannose metabolism);04152(AMPK signaling pathway);04152(AMPK signaling pathway)	K19030	EC:2.7.1.105;EC:3.1.3.46	6-phosphofructo-2-kinase/fructose-2,6-biphosphatase 4 [Source:VGNC Symbol;Acc:VGNC:91336]	protein_coding	0.89324	2.5638	0.847841	1.30563	2.04073	1.10297	1.27665	0.726401	0.703489	0.87241	1.63421	0.708592	0.058843	0.565462	up	no
ENSSSCG00000004379	SOBP	ENSSSCT00000004840;ENSSSCT00000087239	GO:0005634(nucleus);GO:0007605(sensory perception of sound);GO:0007626(locomotory behavior);GO:0032184(SUMO polymer binding);GO:0042472(inner ear morphogenesis);GO:0048513(animal organ development);GO:0050890(cognition);GO:0090102(cochlea development);GO:0090102(cochlea development)	NA	NA	NA	sine oculis binding protein homolog [Source:VGNC Symbol;Acc:VGNC:93329]	protein_coding	1.36227	2.26754	1.15378	1.61778	1.29233	1.12194	1.51889	0.716313	0.975598	0.946569	1.45733	0.543329	0.0589304	0.566124	up	no
MSTRG.7144	GIN1	ENSSSCT00000024159	GO:0003676(nucleic acid binding);GO:0015074(DNA integration)	NA	NA	NA	gypsy retrotransposon integrase 1 [Source:VGNC Symbol;Acc:VGNC:88449]	protein_coding	2.7833	2.04526	2.63404	2.22542	3.92649	3.16663	4.26454	2.59599	4.76129	2.54243	0.785564	-0.3482	0.0589616	0.566246	down	no
MSTRG.6250	ENSSSCG00000060851;CHN2	ENSSSCT00000106903;ENSSSCT00000076588;ENSSSCT00000077816;ENSSSCT00000078231	GO:0005096(GTPase activator activity);GO:0007165(signal transduction);GO:0043547(positive regulation of GTPase activity);GO:0045202(synapse);GO:0045202(synapse)	NA	NA	NA	chimerin 2 [Source:HGNC Symbol;Acc:HGNC:1944]	protein_coding	3.66764	3.42988	3.50002	3.16428	4.48005	5.29105	6.04693	4.91936	2.58778	4.69036	0.77508	-0.367583	0.059002	0.566457	down	no
MSTRG.10622	FBLIM1	ENSSSCT00000055492;ENSSSCT00000039076;ENSSSCT00000062531;ENSSSCT00000057199	GO:0001650(fibrillar center);GO:0001725(stress fiber);GO:0005737(cytoplasm);GO:0005925(focal adhesion);GO:0030054(cell junction);GO:0031005(filamin binding);GO:0033623(regulation of integrin activation);GO:0046872(metal ion binding);GO:0071944(cell periphery);GO:0098609(cell-cell adhesion);GO:0098609(cell-cell adhesion)	NA	NA	NA	filamin binding LIM protein 1 [Source:VGNC Symbol;Acc:VGNC:88023]	protein_coding	1.20271	3.44837	2.33916	1.31373	2.22669	1.39408	1.65368	1.25667	1.76215	0.745451	1.54589	0.628437	0.0590351	0.566596	up	no
ENSSSCG00000016397	NEB	ENSSSCT00000043052;ENSSSCT00000061764;ENSSSCT00000059433;ENSSSCT00000056777;ENSSSCT00000017854	GO:0003779(actin binding);GO:0005737(cytoplasm);GO:0030018(Z disc);GO:0043292(contractile fiber);GO:0051015(actin filament binding);GO:0071691(cardiac muscle thin filament assembly);GO:0071691(cardiac muscle thin filament assembly)	NA	NA	NA	nebulin [Source:VGNC Symbol;Acc:VGNC:96437]	protein_coding	0.0342132	0.0745546	0.0497726	0.0436011	0.0463909	0.0137727	0.0301703	0.0228562	0	0.023573	2.7501	1.45948	0.0591871	0.567427	up	no
MSTRG.3706	CD80	ENSSSCT00000034815;ENSSSCT00000013021	GO:0006955(immune response);GO:0007166(cell surface receptor signaling pathway);GO:0009897(external side of plasma membrane);GO:0015026(coreceptor activity);GO:0016020(membrane);GO:0016021(integral component of membrane);GO:0031295(T cell costimulation);GO:0042102(positive regulation of T cell proliferation);GO:0042130(negative regulation of T cell proliferation);GO:0050731(positive regulation of peptidyl-tyrosine phosphorylation);GO:0071222(cellular response to lipopolysaccharide);GO:0098636(protein complex involved in cell adhesion);GO:0098636(protein complex involved in cell adhesion)	04514(Cell adhesion molecules);04620(Toll-like receptor signaling pathway);04672(Intestinal immune network for IgA production);04940(Type I diabetes mellitus);05320(Autoimmune thyroid disease);05322(Systemic lupus erythematosus);05323(Rheumatoid arthritis);05330(Allograft rejection);05332(Graft-versus-host disease);05416(Viral myocarditis);05416(Viral myocarditis)	NA	NA	CD80 molecule [Source:VGNC Symbol;Acc:VGNC:97920]	protein_coding	0.539516	2.21286	0.644755	0.787253	0.769104	0.484872	0.629231	0.352408	0.478211	0.780724	1.8175	0.861954	0.0593096	0.568161	up	no
ENSSSCG00000008307	SFXN5	ENSSSCT00000009098;ENSSSCT00000068615;ENSSSCT00000067146;ENSSSCT00000072901;ENSSSCT00000082588	GO:0005739(mitochondrion);GO:0006811(ion transport);GO:0006865(amino acid transport);GO:0015075(ion transmembrane transporter activity);GO:0015137(citrate transmembrane transporter activity);GO:0015746(citrate transport);GO:0016020(membrane);GO:0016021(integral component of membrane);GO:0022857(transmembrane transporter activity);GO:0031305(integral component of mitochondrial inner membrane);GO:0031966(mitochondrial membrane);GO:0034220(ion transmembrane transport);GO:0055085(transmembrane transport);GO:1990542(mitochondrial transmembrane transport);GO:1990542(mitochondrial transmembrane transport)	NA	NA	NA	sideroflexin 5 [Source:VGNC Symbol;Acc:VGNC:92787]	protein_coding	1.07857	0.621002	1.29569	1.04879	1.25717	1.66059	1.24281	0.954759	1.77856	1.46094	0.746898	-0.421018	0.0593936	0.568488	down	no
MSTRG.4948	BAG4	ENSSSCT00000037183	GO:0000774(adenyl-nucleotide exchange factor activity);GO:0005634(nucleus);GO:0005829(cytosol);GO:0005886(plasma membrane);GO:0010763(positive regulation of fibroblast migration);GO:0016020(membrane);GO:0030838(positive regulation of actin filament polymerization);GO:0031625(ubiquitin protein ligase binding);GO:0033138(positive regulation of peptidyl-serine phosphorylation);GO:0045785(positive regulation of cell adhesion);GO:0050821(protein stabilization);GO:0051087(chaperone binding);GO:0051496(positive regulation of stress fiber assembly);GO:0051897(positive regulation of protein kinase B signaling);GO:0071356(cellular response to tumor necrosis factor);GO:0071364(cellular response to epidermal growth factor stimulus);GO:0072659(protein localization to plasma membrane);GO:0097178(ruffle assembly);GO:1903215(negative regulation of protein targeting to mitochondrion);GO:2001145(negative regulation of phosphatidylinositol-3,4,5-trisphosphate 5-phosphatase activity)	04668(TNF signaling pathway)	NA	NA	BAG cochaperone 4 [Source:VGNC Symbol;Acc:VGNC:96503]	protein_coding	7.90987	5.71494	9.943	10.1182	6.83157	8.90862	10.8713	11.3069	9.56234	11.773	0.772908	-0.371632	0.0594955	0.568488	down	no
MSTRG.2409	CNP	ENSSSCT00000059642;ENSSSCT00000018964	GO:0003723(RNA binding);GO:0004113(2',3'-cyclic-nucleotide 3'-phosphodiesterase activity);GO:0005615(extracellular space);GO:0005737(cytoplasm);GO:0005886(plasma membrane);GO:0007409(axonogenesis);GO:0008344(adult locomotory behavior);GO:0009214(cyclic nucleotide catabolic process);GO:0009636(response to toxic substance);GO:0016020(membrane);GO:0016787(hydrolase activity);GO:0042470(melanosome);GO:0043209(myelin sheath);GO:0048709(oligodendrocyte differentiation);GO:0048709(oligodendrocyte differentiation)	NA	K01121	EC:3.1.4.37	2',3'-cyclic nucleotide 3' phosphodiesterase [Source:VGNC Symbol;Acc:VGNC:86840]	protein_coding	4.18509	13.6421	3.69671	4.11183	5.03035	3.41445	3.54025	2.13846	5.70366	3.24952	1.69929	0.764935	0.0594966	0.568488	up	no
ENSSSCG00000037646	DNAJA4	ENSSSCT00000055843;ENSSSCT00000001965	GO:0005524(ATP binding);GO:0005829(cytosol);GO:0006457(protein folding);GO:0009408(response to heat);GO:0010596(negative regulation of endothelial cell migration);GO:0010628(positive regulation of gene expression);GO:0016020(membrane);GO:0030544(Hsp70 protein binding);GO:0031072(heat shock protein binding);GO:0042026(protein refolding);GO:0046872(metal ion binding);GO:0051082(unfolded protein binding);GO:0051087(chaperone binding);GO:0090084(negative regulation of inclusion body assembly);GO:0090084(negative regulation of inclusion body assembly)	NA	NA	NA	DnaJ heat shock protein family (Hsp40) member A4 [Source:NCBI gene (formerly Entrezgene);Acc:397613]	protein_coding	0.436601	0.778298	0.542152	0.795087	0.730509	0.412837	0.55374	0.471256	0.146254	0.315993	1.72764	0.7888	0.0595105	0.568488	up	no
MSTRG.3351	FBLN2	ENSSSCT00000012706;ENSSSCT00000047627	GO:0005509(calcium ion binding);GO:0005576(extracellular region);GO:0010811(positive regulation of cell-substrate adhesion);GO:0030023(extracellular matrix constituent conferring elasticity);GO:0030198(extracellular matrix organization);GO:0050840(extracellular matrix binding);GO:0062023(collagen-containing extracellular matrix);GO:0062023(collagen-containing extracellular matrix)	NA	NA	NA	fibulin 2 [Source:VGNC Symbol;Acc:VGNC:108657]	protein_coding	5.56717	20.7876	5.87551	5.08734	7.29686	4.54936	5.5614	4.24048	6.73528	5.09009	1.70437	0.769235	0.0595635	0.568488	up	no
ENSSSCG00000006034	RSPO2	ENSSSCT00000006623;ENSSSCT00000078416	GO:0001649(osteoblast differentiation);GO:0005102(signaling receptor binding);GO:0005576(extracellular region);GO:0008201(heparin binding);GO:0009986(cell surface);GO:0016055(Wnt signaling pathway);GO:0030177(positive regulation of Wnt signaling pathway);GO:0030282(bone mineralization);GO:0035115(embryonic forelimb morphogenesis);GO:0035116(embryonic hindlimb morphogenesis);GO:0042489(negative regulation of odontogenesis of dentin-containing tooth);GO:0050896(response to stimulus);GO:0060070(canonical Wnt signaling pathway);GO:0060173(limb development);GO:0060437(lung growth);GO:0060441(epithelial tube branching involved in lung morphogenesis);GO:0060535(trachea cartilage morphogenesis);GO:0071542(dopaminergic neuron differentiation);GO:0090263(positive regulation of canonical Wnt signaling pathway);GO:0090263(positive regulation of canonical Wnt signaling pathway)	04310(Wnt signaling pathway);04310(Wnt signaling pathway)	NA	NA	R-spondin 2 [Source:VGNC Symbol;Acc:VGNC:92484]	protein_coding	0	0.0630668	0.0534982	0.0229701	0	0	0	0	0	0	279.07	8.12448	0.0595678	0.568488	up	no
MSTRG.2668	SSH2	ENSSSCT00000095796;ENSSSCT00000099709	NA	04360(Axon guidance);04810(Regulation of actin cytoskeleton);04810(Regulation of actin cytoskeleton)	K05766	EC:3.1.3.16;EC:3.1.3.48	slingshot protein phosphatase 2 [Source:HGNC Symbol;Acc:HGNC:30580]	protein_coding	5.15286	15.012	5.45838	6.22558	8.52323	5.03296	7.18824	4.44145	4.1878	5.043	1.55916	0.64077	0.0595783	0.568488	up	no
ENSSSCG00000017470	TNS4	ENSSSCT00000019019	GO:0005925(focal adhesion);GO:0008104(protein localization)	NA	NA	NA	tensin 4 [Source:VGNC Symbol;Acc:VGNC:94297]	protein_coding	0.027756	0	0.027865	0.049633	0	0	0	0	0	0	210.508	7.71773	0.0595813	0.568488	up	no
ENSSSCG00000012658	RAB33A	ENSSSCT00000013839	GO:0003924(GTPase activity);GO:0005525(GTP binding);GO:0005768(endosome);GO:0005794(Golgi apparatus);GO:0016020(membrane);GO:0019882(antigen processing and presentation);GO:0032482(Rab protein signal transduction)	NA	NA	NA	RAB33A, member RAS onco family [Source:VGNC Symbol;Acc:VGNC:98256]	protein_coding	0	0.030557	0.033687	0	0.056958	0.031569	0.158526	0	0.501627	0.09265	0.154521	-2.69412	0.0595854	0.568488	down	no
MSTRG.65	ACOT9	ENSSSCT00000071481;ENSSSCT00000081360;ENSSSCT00000101133;ENSSSCT00000036676;ENSSSCT00000013314;ENSSSCT00000103349;ENSSSCT00000080423;ENSSSCT00000082055	GO:0005739(mitochondrion);GO:0006637(acyl-CoA metabolic process);GO:0016787(hydrolase activity);GO:0047617(acyl-CoA hydrolase activity);GO:0052689(carboxylic ester hydrolase activity);GO:0052689(carboxylic ester hydrolase activity)	NA	NA	NA	acyl-CoA thioesterase 9 [Source:VGNC Symbol;Acc:VGNC:85019]	protein_coding	1.23656	2.51831	1.35159	1.08781	1.77945	1.00208	1.35243	1.09401	1.11505	0.920238	1.45405	0.540076	0.0596304	0.568739	up	no
MSTRG.2233	MYO15B	ENSSSCT00000105466;ENSSSCT00000098479;ENSSSCT00000083516;ENSSSCT00000039357;ENSSSCT00000096291	GO:0000166(nucleotide binding);GO:0003774(cytoskeletal motor activity);GO:0003779(actin binding);GO:0005524(ATP binding);GO:0005903(brush border);GO:0016459(myosin complex);GO:0016459(myosin complex)	NA	NA	NA	myosin XVB [Source:HGNC Symbol;Acc:HGNC:14083]	protein_coding	0.080393	0.315835	0.290064	0.185098	0.248224	0.0707642	0.13781	0.0574876	0.273321	0.0571052	1.87701	0.908437	0.0596706	0.568945	up	no
ENSSSCG00000027110	RPP38	ENSSSCT00000067298	GO:0000172(ribonuclease MRP complex);GO:0001650(fibrillar center);GO:0001682(tRNA 5'-leader removal);GO:0004526(ribonuclease P activity);GO:0005655(nucleolar ribonuclease P complex);GO:0005730(nucleolus);GO:0030681(multimeric ribonuclease P complex);GO:0033204(ribonuclease P RNA binding);GO:0090501(RNA phosphodiester bond hydrolysis);GO:0090502(RNA phosphodiester bond hydrolysis, endonucleolytic)	03008(Ribosome biogenesis in eukaryotes);03013(RNA transport)	K14523	EC:3.1.26.5	ribonuclease P/MRP subunit p38 [Source:VGNC Symbol;Acc:VGNC:96240]	protein_coding	0.638017	0.782391	0.839883	0.811186	0.978098	0.991175	0.833171	1.0579	1.43592	0.693146	0.808087	-0.307418	0.0597135	0.569105	down	no
MSTRG.11747	HDGFL3	ENSSSCT00000051162;ENSSSCT00000067269;ENSSSCT00000038154	GO:0003690(double-stranded DNA binding);GO:0003712(transcription coregulator activity);GO:0005634(nucleus);GO:0005654(nucleoplasm);GO:0005737(cytoplasm);GO:0005829(cytosol);GO:0006357(regulation of transcription by RNA polymerase II);GO:0007026(negative regulation of microtubule depolymerization);GO:0008017(microtubule binding);GO:0015631(tubulin binding);GO:0031175(neuron projection development);GO:0046785(microtubule polymerization);GO:0046785(microtubule polymerization)	NA	NA	NA	HDGF like 3 [Source:HGNC Symbol;Acc:HGNC:24937]	protein_coding	1.73993	3.97442	2.6257	1.58783	2.20692	1.97848	1.57739	1.4046	1.79695	1.36031	1.49485	0.580004	0.0597245	0.569105	up	no
MSTRG.8847	HORMAD1	ENSSSCT00000007285	GO:0000794(condensed nuclear chromosome);GO:0000795(synaptonemal complex);GO:0001824(blastocyst development);GO:0005634(nucleus);GO:0005694(chromosome);GO:0007129(homologous chromosome pairing at meiosis);GO:0007130(synaptonemal complex assembly);GO:0007283(spermatogenesis);GO:0042138(meiotic DNA double-strand break formation);GO:0048477(oogenesis);GO:0051177(meiotic sister chromatid cohesion);GO:0051321(meiotic cell cycle);GO:0051598(meiotic recombination checkpoint signaling);GO:0060629(regulation of homologous chromosome segregation)	NA	NA	NA	HORMA domain containing 1 [Source:VGNC Symbol;Acc:VGNC:98810]	protein_coding	0	0.3054	0.0999282	0.270392	0.189331	0.02441	0.0747093	0	0	0.0454694	5.98284	2.58083	0.0597969	0.569617	up	no
ENSSSCG00000017116	LPCAT1	ENSSSCT00000018634;ENSSSCT00000070458	GO:0005509(calcium ion binding);GO:0005783(endoplasmic reticulum);GO:0005794(Golgi apparatus);GO:0005811(lipid droplet);GO:0006644(phospholipid metabolic process);GO:0006656(phosphatidylcholine biosynthetic process);GO:0008374(O-acyltransferase activity);GO:0008654(phospholipid biosynthetic process);GO:0016020(membrane);GO:0016021(integral component of membrane);GO:0016740(transferase activity);GO:0016746(acyltransferase activity);GO:0030163(protein catabolic process);GO:0036151(phosphatidylcholine acyl-chain remodeling);GO:0043129(surfactant homeostasis);GO:0045732(positive regulation of protein catabolic process);GO:0046872(metal ion binding);GO:0047159(1-alkenylglycerophosphocholine O-acyltransferase activity);GO:0047184(1-acylglycerophosphocholine O-acyltransferase activity);GO:0047191(1-alkylglycerophosphocholine O-acyltransferase activity);GO:0047192(1-alkylglycerophosphocholine O-acetyltransferase activity);GO:0060041(retina development in camera-type eye);GO:2001246(negative regulation of phosphatidylcholine biosynthetic process);GO:2001246(negative regulation of phosphatidylcholine biosynthetic process)	00564(Glycerophospholipid metabolism);00565(Ether lipid metabolism);01100(Metabolic pathways);01100(Metabolic pathways)	K13510	EC:2.3.1.23;EC:2.3.1.67	lysophosphatidylcholine acyltransferase 1 [Source:VGNC Symbol;Acc:VGNC:89788]	protein_coding	0.938622	3.34306	0.932444	1.29604	0.979947	0.763991	0.97902	0.486992	1.29074	0.836048	1.71918	0.781723	0.0598757	0.56982	up	no
ENSSSCG00000007369	ENSSSCG00000007369	ENSSSCT00000008065	GO:0005783(endoplasmic reticulum);GO:0005789(endoplasmic reticulum membrane);GO:0005886(plasma membrane);GO:0016020(membrane);GO:0016529(sarcoplasmic reticulum);GO:0030314(junctional membrane complex)	NA	NA	NA		protein_coding	0.076724	1.09225	0.13221	0.108283	0.208335	0.019231	0.028419	0	0.168511	0.179117	4.09283	2.0331	0.0598823	0.56982	up	no
MSTRG.10208	CAPNS1	ENSSSCT00000031590	GO:0004198(calcium-dependent cysteine-type endopeptidase activity);GO:0005509(calcium ion binding);GO:0005737(cytoplasm);GO:0005829(cytosol);GO:0005886(plasma membrane);GO:0016020(membrane);GO:0046872(metal ion binding);GO:0110158(calpain complex)	NA	NA	NA	calpain small subunit 1 [Source:VGNC Symbol;Acc:VGNC:96937]	protein_coding	7.69094	26.4034	13.9117	11.0299	10.4891	8.87395	8.74545	8.58413	7.29954	9.41915	1.61979	0.69581	0.059895	0.56982	up	no
ENSSSCG00000036984	GALR1	ENSSSCT00000081092	GO:0004930(G protein-coupled receptor activity);GO:0004966(galanin receptor activity);GO:0005886(plasma membrane);GO:0007165(signal transduction);GO:0007186(G protein-coupled receptor signaling pathway);GO:0007194(negative regulation of adenylate cyclase activity);GO:0007204(positive regulation of cytosolic calcium ion concentration);GO:0007218(neuropeptide signaling pathway);GO:0016020(membrane);GO:0016021(integral component of membrane);GO:0017046(peptide hormone binding);GO:0045944(positive regulation of transcription by RNA polymerase II);GO:0051464(positive regulation of cortisol secretion)	04080(Neuroactive ligand-receptor interaction)	NA	NA	galanin receptor 1 [Source:VGNC Symbol;Acc:VGNC:88339]	protein_coding	0.512367	1.47279	0.606695	0.400144	0.663412	0.46861	0.532262	0.38266	0.577927	0.1598	1.72322	0.78511	0.0599539	0.56982	up	no
ENSSSCG00000013490	PIP5K1C	ENSSSCT00000014736;ENSSSCT00000036795;ENSSSCT00000030977;ENSSSCT00000073481;ENSSSCT00000064135	GO:0000166(nucleotide binding);GO:0005524(ATP binding);GO:0005654(nucleoplasm);GO:0005829(cytosol);GO:0005886(plasma membrane);GO:0010008(endosome membrane);GO:0016301(kinase activity);GO:0016307(phosphatidylinositol phosphate kinase activity);GO:0016308(1-phosphatidylinositol-4-phosphate 5-kinase activity);GO:0016310(phosphorylation);GO:0016740(transferase activity);GO:0046488(phosphatidylinositol metabolic process);GO:0046854(phosphatidylinositol phosphate biosynthetic process);GO:0046854(phosphatidylinositol phosphate biosynthetic process)	00562(Inositol phosphate metabolism);01100(Metabolic pathways);04070(Phosphatidylinositol signaling system);04072(Phospholipase D signaling pathway);04144(Endocytosis);04510(Focal adhesion);04666(Fc gamma R-mediated phagocytosis);04810(Regulation of actin cytoskeleton);05135(Yersinia infection);05231(Choline metabolism in cancer);05231(Choline metabolism in cancer)	K00889	EC:2.7.1.68	phosphatidylinositol-4-phosphate 5-kinase type 1 gamma [Source:VGNC Symbol;Acc:VGNC:91459]	protein_coding	1.26173	2.85938	1.40151	1.29774	1.8883	1.36491	1.47688	0.962725	1.42247	0.698087	1.4698	0.555617	0.0600229	0.56982	up	no
ENSSSCG00000029879	LTF	ENSSSCT00000101357;ENSSSCT00000089932;ENSSSCT00000030564	GO:0001503(ossification);GO:0001530(lipopolysaccharide binding);GO:0001817(regulation of cytokine production);GO:0002227(innate immune response in mucosa);GO:0002376(immune system process);GO:0004252(serine-type endopeptidase activity);GO:0004869(cysteine-type endopeptidase inhibitor activity);GO:0005506(iron ion binding);GO:0005576(extracellular region);GO:0005615(extracellular space);GO:0005737(cytoplasm);GO:0006508(proteolysis);GO:0008201(heparin binding);GO:0008233(peptidase activity);GO:0008236(serine-type peptidase activity);GO:0009986(cell surface);GO:0016787(hydrolase activity);GO:0019731(antibacterial humoral response);GO:0019732(antifungal humoral response);GO:0030141(secretory granule);GO:0031640(killing of cells of another organism);GO:0031665(negative regulation of lipopolysaccharide-mediated signaling pathway);GO:0032680(regulation of tumor necrosis factor production);GO:0032780(negative regulation of ATP-dependent activity);GO:0032991(protein-containing complex);GO:0033690(positive regulation of osteoblast proliferation);GO:0034145(positive regulation of toll-like receptor 4 signaling pathway);GO:0042581(specific granule);GO:0043123(positive regulation of I-kappaB kinase/NF-kappaB signaling);GO:0043539(protein serine/threonine kinase activator activity);GO:0044793(negative regulation by host of viral process);GO:0045071(negative regulation of viral genome replication);GO:0045669(positive regulation of osteoblast differentiation);GO:0046872(metal ion binding);GO:0048525(negative regulation of viral process);GO:0050829(defense response to Gram-negative bacterium);GO:0051092(positive regulation of NF-kappaB transcription factor activity);GO:0051673(membrane disruption in another organism);GO:0060349(bone morphogenesis);GO:0061844(antimicrobial humoral immune response mediated by antimicrobial peptide);GO:0071902(positive regulation of protein serine/threonine kinase activity);GO:1900229(negative regulation of single-species biofilm formation in or on host organism);GO:1902732(positive regulation of chondrocyte proliferation);GO:2000117(negative regulation of cysteine-type endopeptidase activity);GO:2000117(negative regulation of cysteine-type endopeptidase activity)	NA	NA	NA	lactotransferrin [Source:VGNC Symbol;Acc:VGNC:89891]	protein_coding	0	0.0260965	0.0316204	0	0.0515655	0	0	0	0	0	218.565	7.77192	0.0600406	0.56982	up	no
MSTRG.6818	IL27RA	ENSSSCT00000034954;ENSSSCT00000015040	GO:0002692(negative regulation of cellular extravasation);GO:0002827(positive regulation of T-helper 1 type immune response);GO:0002829(negative regulation of type 2 immune response);GO:0032700(negative regulation of interleukin-17 production);GO:0032715(negative regulation of interleukin-6 production);GO:0032720(negative regulation of tumor necrosis factor production);GO:0032729(positive regulation of interferon-gamma production);GO:0043524(negative regulation of neuron apoptotic process);GO:0045509(interleukin-27 receptor activity);GO:0048302(regulation of isotype switching to IgG isotypes);GO:0050830(defense response to Gram-positive bacterium);GO:2000317(negative regulation of T-helper 17 type immune response);GO:2000408(negative regulation of T cell extravasation);GO:2000408(negative regulation of T cell extravasation)	04060(Cytokine-cytokine receptor interaction);04630(JAK-STAT signaling pathway);04659(Th17 cell differentiation);04659(Th17 cell differentiation)	NA	NA	interleukin 27 receptor subunit alpha [Source:VGNC Symbol;Acc:VGNC:89102]	protein_coding	2.85837	16.7696	3.61127	3.39615	3.89984	2.59332	3.06946	2.69955	4.57488	2.99959	1.91602	0.938111	0.0600595	0.56982	up	no
ENSSSCG00000024221	SMUG1	ENSSSCT00000032497	GO:0000703(oxidized pyrimidine nucleobase lesion DNA N-glycosylase activity);GO:0001650(fibrillar center);GO:0004844(uracil DNA N-glycosylase activity);GO:0005634(nucleus);GO:0005654(nucleoplasm);GO:0005730(nucleolus);GO:0005829(cytosol);GO:0006284(base-excision repair);GO:0006974(cellular response to DNA damage stimulus);GO:0016787(hydrolase activity);GO:0017065(single-strand selective uracil DNA N-glycosylase activity);GO:0019104(DNA N-glycosylase activity)	03410(Base excision repair)	NA	NA	single-strand-selective monofunctional uracil-DNA glycosylase 1 [Source:VGNC Symbol;Acc:VGNC:93269]	protein_coding	3.2825	4.50382	3.98623	2.74348	4.36367	4.25799	4.61969	3.29176	8.52772	3.84022	0.769426	-0.378145	0.060063	0.56982	down	no
ENSSSCG00000007872	XYLT1	ENSSSCT00000008627	GO:0000139(Golgi membrane);GO:0005615(extracellular space);GO:0005794(Golgi apparatus);GO:0006024(glycosaminoglycan biosynthetic process);GO:0015012(heparan sulfate proteoglycan biosynthetic process);GO:0016020(membrane);GO:0016740(transferase activity);GO:0016757(glycosyltransferase activity);GO:0030158(protein xylosyltransferase activity);GO:0030166(proteoglycan biosynthetic process);GO:0030206(chondroitin sulfate biosynthetic process);GO:0046872(metal ion binding);GO:0050650(chondroitin sulfate proteoglycan biosynthetic process)	00532(Glycosaminoglycan biosynthesis - chondroitin sulfate / dermatan sulfate);00534(Glycosaminoglycan biosynthesis - heparan sulfate / heparin);01100(Metabolic pathways)	K00771	EC:2.4.2.26	xylosyltransferase 1 [Source:VGNC Symbol;Acc:VGNC:95015]	protein_coding	0.758386	2.81054	0.614688	0.886506	0.8478	0.648476	0.889098	0.468211	0.868584	0.540969	1.73275	0.793062	0.0600981	0.56982	up	no
ENSSSCG00000020934	SPAG11	ENSSSCT00000029738;ENSSSCT00000087647	GO:0005576(extracellular region);GO:0006952(defense response);GO:0042742(defense response to bacterium);GO:0061844(antimicrobial humoral immune response mediated by antimicrobial peptide);GO:0061844(antimicrobial humoral immune response mediated by antimicrobial peptide)	NA	NA	NA	sperm associated antigen 11 [Source:NCBI gene (formerly Entrezgene);Acc:100170139]	protein_coding	0.262508	0.241006	0.578972	0.318085	0.621915	0	0.101832	0.264262	0	0	5.5245	2.46584	0.0601014	0.56982	up	no
ENSSSCG00000011208	ZNF385D	ENSSSCT00000012274;ENSSSCT00000056704	GO:0003676(nucleic acid binding);GO:0005634(nucleus);GO:0008270(zinc ion binding);GO:1990837(sequence-specific double-stranded DNA binding);GO:1990837(sequence-specific double-stranded DNA binding)	NA	NA	NA	zinc finger protein 385D [Source:VGNC Symbol;Acc:VGNC:95234]	protein_coding	0.518307	2.09379	0.367177	0.753575	0.724071	0.487173	0.795231	0.275235	0.218778	0.40248	2.04549	1.03245	0.0601204	0.56982	up	no
MSTRG.5710	HSPA12B	ENSSSCT00000055404;ENSSSCT00000007820	NA	NA	NA	NA	heat shock protein family A (Hsp70) member 12B [Source:VGNC Symbol;Acc:VGNC:108723]	protein_coding	1.74681	4.71698	2.94753	2.24574	3.47633	2.06241	1.91905	1.84244	2.63247	1.89187	1.46241	0.54835	0.0601642	0.56982	up	no
ENSSSCG00000014929	ENSSSCG00000014929	ENSSSCT00000016286	GO:0003677(DNA binding);GO:0005634(nucleus)	NA	NA	NA		protein_coding	0	0	0	0	0.04227	0.023459	0.043742	0	0.358351	0.061515	0.0867848	-3.52641	0.0601675	0.56982	down	no
ENSSSCG00000010655	GFRA1	ENSSSCT00000048049;ENSSSCT00000011654	GO:0005886(plasma membrane);GO:0007399(nervous system development);GO:0009897(external side of plasma membrane);GO:0016020(membrane);GO:0031225(anchored component of membrane);GO:0038023(signaling receptor activity);GO:0043235(receptor complex);GO:0043235(receptor complex)	NA	NA	NA	GDNF family receptor alpha 1 [Source:VGNC Symbol;Acc:VGNC:88428]	protein_coding	1.14986	3.15659	1.69251	1.63747	1.87901	0.87918	2.02737	0.840401	0.663308	1.35262	1.65116	0.72348	0.0601702	0.56982	up	no
MSTRG.3878	ENSSSCG00000012071	ENSSSCT00000043723	GO:0016020(membrane);GO:0016021(integral component of membrane);GO:0098609(cell-cell adhesion)	04530(Tight junction)	NA	NA	immunoglobulin superfamily member 5 [Source:VGNC Symbol;Acc:VGNC:108667]	protein_coding	22.3115	5.71042	7.47754	23.4282	24.6504	25.0287	30.2263	22.5436	56.1877	12.5892	0.570205	-0.810448	0.0601723	0.56982	down	no
ENSSSCG00000008470	THUMPD2	ENSSSCT00000062890;ENSSSCT00000072125;ENSSSCT00000087068;ENSSSCT00000039948	GO:0003723(RNA binding);GO:0008168(methyltransferase activity);GO:0016020(membrane);GO:0016021(integral component of membrane);GO:0032259(methylation);GO:0032259(methylation)	NA	NA	NA	THUMP domain containing 2 [Source:VGNC Symbol;Acc:VGNC:93971]	protein_coding	6.08695	5.79775	7.55509	8.578	8.96279	8.42042	11.8415	6.95071	10.0146	6.62429	0.843313	-0.24586	0.0602073	0.569975	down	no
MSTRG.3041	SEC22C	ENSSSCT00000040625;ENSSSCT00000074439	GO:0005737(cytoplasm);GO:0005789(endoplasmic reticulum membrane);GO:0006888(endoplasmic reticulum to Golgi vesicle-mediated transport);GO:0016020(membrane);GO:0016021(integral component of membrane);GO:0110165(cellular anatomical entity);GO:0110165(cellular anatomical entity)	NA	NA	NA	SEC22 homolog C, vesicle trafficking protein [Source:VGNC Symbol;Acc:VGNC:92674]	protein_coding	7.39662	6.5131	9.01126	6.66092	8.45209	7.43668	10.5414	7.59398	12.6657	7.5931	0.829879	-0.269028	0.0604157	0.571594	down	no
ENSSSCG00000038607	GADL1	ENSSSCT00000038952	GO:0003824(catalytic activity);GO:0016829(lyase activity);GO:0016830(carbon-carbon lyase activity);GO:0016831(carboxy-lyase activity);GO:0019752(carboxylic acid metabolic process);GO:0030170(pyridoxal phosphate binding)	00410(beta-Alanine metabolism);00430(Taurine and hypotaurine metabolism);00770(Pantothenate and CoA biosynthesis);01100(Metabolic pathways)	K18966	EC:4.1.1.11;EC:4.1.1.29	glutamate decarboxylase like 1 [Source:VGNC Symbol;Acc:VGNC:88319]	protein_coding	0.0448835	0.0364115	0.0902683	0.126274	0.0715787	0.0235976	0	0.00773506	0	0.0468657	4.72409	2.24004	0.0604924	0.571789	up	no
ENSSSCG00000028185	FGD3	ENSSSCT00000031246;ENSSSCT00000081368;ENSSSCT00000069919	GO:0005085(guanyl-nucleotide exchange factor activity);GO:0005737(cytoplasm);GO:0005856(cytoskeleton);GO:0007010(cytoskeleton organization);GO:0046847(filopodium assembly);GO:0046872(metal ion binding);GO:0050790(regulation of catalytic activity);GO:0050790(regulation of catalytic activity)	04810(Regulation of actin cytoskeleton);04810(Regulation of actin cytoskeleton)	NA	NA	FYVE, RhoGEF and PH domain containing 3 [Source:VGNC Symbol;Acc:VGNC:88096]	protein_coding	6.7247	14.3683	7.89955	11.4641	11.8104	5.81792	9.22408	5.85945	11.4322	3.81327	1.44596	0.53203	0.0605632	0.572281	up	no
MSTRG.7218	MEIKIN	ENSSSCT00000015593	GO:0000776(kinetochore);GO:0000779(condensed chromosome, centromeric region);GO:0007060(male meiosis chromosome segregation);GO:0010789(meiotic sister chromatid cohesion involved in meiosis I);GO:0016321(female meiosis chromosome segregation);GO:0045143(homologous chromosome segregation);GO:0051754(meiotic sister chromatid cohesion, centromeric)	NA	NA	NA	meiotic kinetochore factor [Source:VGNC Symbol;Acc:VGNC:90133]	protein_coding	0.237628	0.096334	0.016184	0	0	0	0	0	0	0.013168	26.5907	4.73285	0.0607024	0.573066	up	no
MSTRG.12053	RDH11	ENSSSCT00000002557	GO:0001523(retinoid metabolic process);GO:0001917(photoreceptor inner segment);GO:0005789(endoplasmic reticulum membrane);GO:0007601(visual perception);GO:0016062(adaptation of rhodopsin mediated signaling);GO:0033721(aldehyde dehydrogenase (NADP+) activity);GO:0042572(retinol metabolic process);GO:0042574(retinal metabolic process);GO:0052650(NADP-retinol dehydrogenase activity);GO:0110095(cellular detoxification of aldehyde)	00830(Retinol metabolism);01100(Metabolic pathways);01240(Biosynthesis of cofactors)	K11152	EC:1.1.1.300	retinol dehydrogenase 11 [Source:HGNC Symbol;Acc:HGNC:17964]	protein_coding	12.2545	24.8635	25.1325	14.4639	14.4997	24.173	21.6617	31.6776	16.7443	27.8213	0.747179	-0.420474	0.0607717	0.573542	down	no
ENSSSCG00000009046	ENSSSCG00000009046	ENSSSCT00000035256	GO:0016020(membrane);GO:0016021(integral component of membrane)	04640(Hematopoietic cell lineage);05144(Malaria)	NA	NA		protein_coding	0.082247	0.121943	0.11233	0.044727	0	0.100164	0.253123	0	1.1286	0.184227	0.21682	-2.20543	0.0607947	0.573582	down	no
ENSSSCG00000025969	PTPRR	ENSSSCT00000032079;ENSSSCT00000073202	GO:0001701(in utero embryonic development);GO:0004725(protein tyrosine phosphatase activity);GO:0005829(cytosol);GO:0005886(plasma membrane);GO:0006470(protein dephosphorylation);GO:0010633(negative regulation of epithelial cell migration);GO:0019901(protein kinase binding);GO:0030054(cell junction);GO:0038128(ERBB2 signaling pathway);GO:0070373(negative regulation of ERK1 and ERK2 cascade);GO:0070373(negative regulation of ERK1 and ERK2 cascade)	04010(MAPK signaling pathway);04010(MAPK signaling pathway)	K04458	EC:3.1.3.48	protein tyrosine phosphatase receptor type R [Source:HGNC Symbol;Acc:HGNC:9680]	protein_coding	0.301438	2.95945	0.750722	0.562397	0.210924	0.16119	0.585309	0.367038	0.326028	0.506589	2.45866	1.29787	0.0608365	0.573799	up	no
MSTRG.1335	C5	ENSSSCT00000064155;ENSSSCT00000044735;ENSSSCT00000042810;ENSSSCT00000006062	GO:0001701(in utero embryonic development);GO:0002376(immune system process);GO:0004866(endopeptidase inhibitor activity);GO:0005576(extracellular region);GO:0005579(membrane attack complex);GO:0005615(extracellular space);GO:0006954(inflammatory response);GO:0006955(immune response);GO:0006956(complement activation);GO:0006957(complement activation, alternative pathway);GO:0006958(complement activation, classical pathway);GO:0010575(positive regulation of vascular endothelial growth factor production);GO:0010760(negative regulation of macrophage chemotaxis);GO:0010951(negative regulation of endopeptidase activity);GO:0032722(positive regulation of chemokine production);GO:0045087(innate immune response);GO:0045766(positive regulation of angiogenesis);GO:0045766(positive regulation of angiogenesis)	04080(Neuroactive ligand-receptor interaction);04610(Complement and coagulation cascades);05020(Prion disease);05133(Pertussis);05150(Staphylococcus aureus infection);05168(Herpes simplex virus 1 infection);05171(Coronavirus disease - COVID-19);05322(Systemic lupus erythematosus);05322(Systemic lupus erythematosus)	NA	NA	complement C5 [Source:VGNC Symbol;Acc:VGNC:103041]	protein_coding	6.38484	3.07668	10.7515	6.8225	8.88047	9.61803	18.5625	11.2515	3.67578	13.9188	0.629813	-0.667005	0.060866	0.573883	down	no
ENSSSCG00000005981	FBXO32	ENSSSCT00000044541;ENSSSCT00000006564	GO:0005634(nucleus);GO:0005654(nucleoplasm);GO:0005737(cytoplasm);GO:0005829(cytosol);GO:0014894(response to denervation involved in regulation of muscle adaptation);GO:0016567(protein ubiquitination);GO:0019005(SCF ubiquitin ligase complex);GO:0030018(Z disc);GO:0071549(cellular response to dexamethasone stimulus);GO:0071549(cellular response to dexamethasone stimulus)	04068(FoxO signaling pathway);04068(FoxO signaling pathway)	NA	NA	F-box protein 32 [Source:VGNC Symbol;Acc:VGNC:88039]	protein_coding	3.13755	8.16407	3.83403	3.0294	5.00018	3.09107	4.09461	1.87184	3.80027	2.60909	1.49773	0.582779	0.0609575	0.573883	up	no
ENSSSCG00000038200	ENSSSCG00000038200	ENSSSCT00000062168	GO:0005794(Golgi apparatus);GO:0005975(carbohydrate metabolic process);GO:0016020(membrane);GO:0016758(hexosyltransferase activity);GO:0030259(lipid glycosylation);GO:0031982(vesicle)	NA	NA	NA		protein_coding	0	0	0	0	0	0	0	0	0.747847	0.062959	0.00061667	-10.6632	0.0609755	0.573883	down	no
MSTRG.3547	PIK3CA	ENSSSCT00000039550	GO:0001889(liver development);GO:0001932(regulation of protein phosphorylation);GO:0005942(phosphatidylinositol 3-kinase complex);GO:0005943(phosphatidylinositol 3-kinase complex, class IA);GO:0006006(glucose metabolic process);GO:0010468(regulation of gene expression);GO:0014065(phosphatidylinositol 3-kinase signaling);GO:0014704(intercalated disc);GO:0016301(kinase activity);GO:0016303(1-phosphatidylinositol-3-kinase activity);GO:0016310(phosphorylation);GO:0016740(transferase activity);GO:0030027(lamellipodium);GO:0030036(actin cytoskeleton organization);GO:0030295(protein kinase activator activity);GO:0030835(negative regulation of actin filament depolymerization);GO:0032147(activation of protein kinase activity);GO:0033138(positive regulation of peptidyl-serine phosphorylation);GO:0035004(phosphatidylinositol 3-kinase activity);GO:0035994(response to muscle stretch);GO:0036092(phosphatidylinositol-3-phosphate biosynthetic process);GO:0038084(vascular endothelial growth factor signaling pathway);GO:0040014(regulation of multicellular organism growth);GO:0043457(regulation of cellular respiration);GO:0043491(protein kinase B signaling);GO:0043524(negative regulation of neuron apoptotic process);GO:0043560(insulin receptor substrate binding);GO:0044029(hypomethylation of CpG island);GO:0046854(phosphatidylinositol phosphate biosynthetic process);GO:0046934(phosphatidylinositol-4,5-bisphosphate 3-kinase activity);GO:0048015(phosphatidylinositol-mediated signaling);GO:0051897(positive regulation of protein kinase B signaling);GO:0052812(phosphatidylinositol-3,4-bisphosphate 5-kinase activity);GO:0055119(relaxation of cardiac muscle);GO:0060612(adipose tissue development);GO:0071333(cellular response to glucose stimulus);GO:0071464(cellular response to hydrostatic pressure);GO:0086003(cardiac muscle cell contraction);GO:0097009(energy homeostasis);GO:0110053(regulation of actin filament organization);GO:2000270(negative regulation of fibroblast apoptotic process);GO:2000653(regulation of genetic imprinting);GO:2000811(negative regulation of anoikis)	00562(Inositol phosphate metabolism);01100(Metabolic pathways);01521(EGFR tyrosine kinase inhibitor resistance);01522(Endocrine resistance);01524(Platinum drug resistance);04012(ErbB signaling pathway);04014(Ras signaling pathway);04015(Rap1 signaling pathway);04024(cAMP signaling pathway);04062(Chemokine signaling pathway);04066(HIF-1 signaling pathway);04068(FoxO signaling pathway);04070(Phosphatidylinositol signaling system);04071(Sphingolipid signaling pathway);04072(Phospholipase D signaling pathway);04140(Autophagy - animal);04150(mTOR signaling pathway);04151(PI3K-Akt signaling pathway);04152(AMPK signaling pathway);04210(Apoptosis);04211(Longevity regulating pathway);04213(Longevity regulating pathway - multiple species);04218(Cellular senescence);04360(Axon guidance);04370(VEGF signaling pathway);04380(Osteoclast differentiation);04510(Focal adhesion);04550(Signaling pathways regulating pluripotency of stem cells);04611(Platelet activation);04620(Toll-like receptor signaling pathway);04625(C-type lectin receptor signaling pathway);04630(JAK-STAT signaling pathway);04650(Natural killer cell mediated cytotoxicity);04660(T cell receptor signaling pathway);04662(B cell receptor signaling pathway);04664(Fc epsilon RI signaling pathway);04666(Fc gamma R-mediated phagocytosis);04668(TNF signaling pathway);04670(Leukocyte transendothelial migration);04722(Neurotrophin signaling pathway);04725(Cholinergic synapse);04750(Inflammatory mediator regulation of TRP channels);04810(Regulation of actin cytoskeleton);04910(Insulin signaling pathway);04914(Progesterone-mediated oocyte maturation);04915(Estrogen signaling pathway);04917(Prolactin signaling pathway);04919(Thyroid hormone signaling pathway);04923(Regulation of lipolysis in adipocytes);04926(Relaxin signaling pathway);04929(GnRH secretion);04930(Type II diabetes mellitus);04931(Insulin resistance);04932(Non-alcoholic fatty liver disease);04933(AGE-RAGE signaling pathway in diabetic complications);04935(Growth hormone synthesis, secretion and action);04960(Aldosterone-regulated sodium reabsorption);04973(Carbohydrate digestion and absorption);05010(Alzheimer disease);05017(Spinocerebellar ataxia);05020(Prion disease);05100(Bacterial invasion of epithelial cells);05132(Salmonella infection);05135(Yersinia infection);05142(Chagas disease);05146(Amoebiasis);05160(Hepatitis C);05161(Hepatitis B);05162(Measles);05163(Human cytomegalovirus infection);05164(Influenza A);05165(Human papillomavirus infection);05166(Human T-cell leukemia virus 1 infection);05167(Kaposi sarcoma-associated herpesvirus infection);05168(Herpes simplex virus 1 infection);05169(Epstein-Barr virus infection);05170(Human immunodeficiency virus 1 infection);05171(Coronavirus disease - COVID-19);05200(Pathways in cancer);05203(Viral carcinogenesis);05205(Proteoglycans in cancer);05206(MicroRNAs in cancer);05210(Colorectal cancer);05211(Renal cell carcinoma);05212(Pancreatic cancer);05213(Endometrial cancer);05214(Glioma);05215(Prostate cancer);05218(Melanoma);05220(Chronic myeloid leukemia);05221(Acute myeloid leukemia);05222(Small cell lung cancer);05223(Non-small cell lung cancer);05224(Breast cancer);05225(Hepatocellular carcinoma);05226(Gastric cancer);05230(Central carbon metabolism in cancer);05231(Choline metabolism in cancer);05235(PD-L1 expression and PD-1 checkpoint pathway in cancer);05418(Fluid shear stress and atherosclerosis)	K00922	EC:2.7.1.153	phosphatidylinositol-4,5-bisphosphate 3-kinase catalytic subunit alpha [Source:VGNC Symbol;Acc:VGNC:91440]	protein_coding	4.27538	8.8302	4.1397	3.92521	5.31839	3.62773	4.98488	2.93171	3.64496	3.27824	1.43435	0.520397	0.0609758	0.573883	up	no
ENSSSCG00000015377	ABCB5	ENSSSCT00000084938;ENSSSCT00000083113	GO:0000166(nucleotide binding);GO:0001654(eye development);GO:0005524(ATP binding);GO:0005887(integral component of plasma membrane);GO:0015562(efflux transmembrane transporter activity);GO:0016020(membrane);GO:0016021(integral component of membrane);GO:0042391(regulation of membrane potential);GO:0055085(transmembrane transport);GO:0140359(ABC-type transporter activity);GO:0140359(ABC-type transporter activity)	02010(ABC transporters);02010(ABC transporters)	NA	NA	ATP binding cassette subfamily B member 5 [Source:VGNC Symbol;Acc:VGNC:97854]	protein_coding	0	0	0.336616	0	0.0108103	0.010954	0	0	0	0	31.7168	4.98718	0.0609973	0.573883	up	no
MSTRG.13107	ST3GAL4	ENSSSCT00000045552;ENSSSCT00000060123;ENSSSCT00000076842;ENSSSCT00000016598;ENSSSCT00000041454;ENSSSCT00000069072;ENSSSCT00000064845	GO:0003836(beta-galactoside (CMP) alpha-2,3-sialyltransferase activity);GO:0004513(neolactotetraosylceramide alpha-2,3-sialyltransferase activity);GO:0005794(Golgi apparatus);GO:0006486(protein glycosylation);GO:0008118(N-acetyllactosaminide alpha-2,3-sialyltransferase activity);GO:0008373(sialyltransferase activity);GO:0009101(glycoprotein biosynthetic process);GO:0009247(glycolipid biosynthetic process);GO:0009312(oligosaccharide biosynthetic process);GO:0016020(membrane);GO:0016021(integral component of membrane);GO:0016740(transferase activity);GO:0016757(glycosyltransferase activity);GO:0030194(positive regulation of blood coagulation);GO:0030259(lipid glycosylation);GO:0047288(monosialoganglioside sialyltransferase activity);GO:0050890(cognition);GO:0097503(sialylation);GO:1903238(positive regulation of leukocyte tethering or rolling);GO:1990743(protein sialylation);GO:1990743(protein sialylation)	00601(Glycosphingolipid biosynthesis - lacto and neolacto series);01100(Metabolic pathways);01100(Metabolic pathways)	K03494	EC:2.4.99.4	ST3 beta-galactoside alpha-2,3-sialyltransferase 4 [Source:VGNC Symbol;Acc:VGNC:93504]	protein_coding	3.43236	5.16125	4.01004	3.99318	5.01047	4.64819	5.47644	4.67321	4.86698	4.0752	0.910163	-0.135803	0.0610143	0.573883	down	no
ENSSSCG00000041609	ENSSSCG00000041609	ENSSSCT00000074382	NA	NA	NA	NA		protein_coding	0.991916	0.597496	1.14129	0.915404	1.17651	1.00231	1.86678	1.00038	1.51583	0.998212	0.75548	-0.404534	0.0610467	0.574012	down	no
MSTRG.8347	ADGRB1	ENSSSCT00000039458;ENSSSCT00000076993;ENSSSCT00000074770	GO:0001530(lipopolysaccharide binding);GO:0001786(phosphatidylserine binding);GO:0001891(phagocytic cup);GO:0004888(transmembrane signaling receptor activity);GO:0004930(G protein-coupled receptor activity);GO:0005615(extracellular space);GO:0005886(plasma membrane);GO:0005887(integral component of plasma membrane);GO:0005925(focal adhesion);GO:0006910(phagocytosis, recognition);GO:0006911(phagocytosis, engulfment);GO:0007166(cell surface receptor signaling pathway);GO:0007186(G protein-coupled receptor signaling pathway);GO:0007189(adenylate cyclase-activating G protein-coupled receptor signaling pathway);GO:0010596(negative regulation of endothelial cell migration);GO:0014069(postsynaptic density);GO:0016020(membrane);GO:0016021(integral component of membrane);GO:0016525(negative regulation of angiogenesis);GO:0030165(PDZ domain binding);GO:0030425(dendrite);GO:0031397(negative regulation of protein ubiquitination);GO:0042177(negative regulation of protein catabolic process);GO:0043277(apoptotic cell clearance);GO:0043652(engulfment of apoptotic cell);GO:0048167(regulation of synaptic plasticity);GO:0048471(perinuclear region of cytoplasm);GO:0050829(defense response to Gram-negative bacterium);GO:0051965(positive regulation of synapse assembly);GO:1901741(positive regulation of myoblast fusion);GO:1903428(positive regulation of reactive oxygen species biosynthetic process);GO:1903428(positive regulation of reactive oxygen species biosynthetic process)	04115(p53 signaling pathway);04115(p53 signaling pathway)	NA	NA	adhesion G protein-coupled receptor B1 [Source:VGNC Symbol;Acc:VGNC:85120]	protein_coding	6.66285	4.72015	13.8656	12.7299	20.4119	14.4623	14.4212	14.2206	30.2447	12.4542	0.680516	-0.555298	0.0610854	0.574023	down	no
ENSSSCG00000025980	CHMP4C	ENSSSCT00000105190;ENSSSCT00000031697	GO:0000421(autophagosome membrane);GO:0000776(kinetochore);GO:0001778(plasma membrane repair);GO:0005643(nuclear pore);GO:0005765(lysosomal membrane);GO:0005828(kinetochore microtubule);GO:0005886(plasma membrane);GO:0006914(autophagy);GO:0006997(nucleus organization);GO:0007034(vacuolar transport);GO:0007080(mitotic metaphase plate congression);GO:0009838(abscission);GO:0010824(regulation of centrosome duplication);GO:0030496(midbody);GO:0031468(nuclear membrane reassembly);GO:0032466(negative regulation of cytokinesis);GO:0032585(multivesicular body membrane);GO:0039702(viral budding via host ESCRT complex);GO:0042803(protein homodimerization activity);GO:0043162(ubiquitin-dependent protein catabolic process via the multivesicular body sorting pathway);GO:0044878(mitotic cytokinesis checkpoint signaling);GO:0046761(viral budding from plasma membrane);GO:0060548(negative regulation of cell death);GO:0061952(midbody abscission);GO:0071985(multivesicular body sorting pathway);GO:0090543(Flemming body);GO:0090611(ubiquitin-independent protein catabolic process via the multivesicular body sorting pathway);GO:0097352(autophagosome maturation);GO:1901673(regulation of mitotic spindle assembly);GO:1902774(late endosome to lysosome transport);GO:1904930(amphisome membrane);GO:1904930(amphisome membrane)	04144(Endocytosis);04217(Necroptosis);04217(Necroptosis)	NA	NA	charged multivesicular body protein 4C [Source:VGNC Symbol;Acc:VGNC:86652]	protein_coding	3.32099	1.70336	2.49222	2.11781	4.35182	3.9678	5.19468	2.58284	3.97799	3.26563	0.736544	-0.441156	0.0612662	0.575434	down	no
ENSSSCG00000055973	CFAP53	ENSSSCT00000052786	GO:0003341(cilium movement);GO:0003677(DNA binding);GO:0005634(nucleus);GO:0007368(determination of left/right symmetry);GO:0008270(zinc ion binding);GO:0031514(motile cilium);GO:0046872(metal ion binding);GO:0060271(cilium assembly)	NA	NA	NA	cilia and flagella associated protein 53 [Source:HGNC Symbol;Acc:HGNC:26530]	protein_coding	3.96681	4.32758	6.25128	5.15946	4.68277	4.98806	6.86945	5.18645	6.06151	5.87387	0.841562	-0.248859	0.0612733	0.575434	down	no
ENSSSCG00000010329	ZMIZ1	ENSSSCT00000011307	GO:0001570(vasculogenesis);GO:0001701(in utero embryonic development);GO:0003007(heart morphogenesis);GO:0003713(transcription coactivator activity);GO:0005634(nucleus);GO:0005654(nucleoplasm);GO:0005737(cytoplasm);GO:0005829(cytosol);GO:0006357(regulation of transcription by RNA polymerase II);GO:0007179(transforming growth factor beta receptor signaling pathway);GO:0007296(vitellogenesis);GO:0008270(zinc ion binding);GO:0021852(pyramidal neuron migration to cerebral cortex);GO:0030374(nuclear receptor coactivator activity);GO:0030521(androgen receptor signaling pathway);GO:0033233(regulation of protein sumoylation);GO:0045582(positive regulation of T cell differentiation);GO:0045747(positive regulation of Notch signaling pathway);GO:0045944(positive regulation of transcription by RNA polymerase II);GO:0046332(SMAD binding);GO:0046872(metal ion binding);GO:0048146(positive regulation of fibroblast proliferation);GO:0048589(developmental growth);GO:0048844(artery morphogenesis);GO:0060395(SMAD protein signal transduction);GO:0090398(cellular senescence);GO:1903508(positive regulation of nucleic acid-templated transcription)	NA	NA	NA	zinc finger MIZ-type containing 1 [Source:VGNC Symbol;Acc:VGNC:95178]	protein_coding	8.7883	19.6923	9.54592	12.4405	15.5807	9.31774	9.94186	8.42489	9.81559	9.46429	1.40634	0.491943	0.0613498	0.575647	up	no
MSTRG.4963	RBPMS	ENSSSCT00000081045;ENSSSCT00000078026;ENSSSCT00000043573;ENSSSCT00000086782;ENSSSCT00000017254	GO:0003676(nucleic acid binding);GO:0003713(transcription coactivator activity);GO:0003723(RNA binding);GO:0003729(mRNA binding);GO:0005654(nucleoplasm);GO:0005829(cytosol);GO:0006979(response to oxidative stress);GO:0008143(poly(A) binding);GO:0010494(cytoplasmic stress granule);GO:0010862(positive regulation of pathway-restricted SMAD protein phosphorylation);GO:0042803(protein homodimerization activity);GO:0045893(positive regulation of DNA-templated transcription);GO:0060391(positive regulation of SMAD protein signal transduction);GO:0060391(positive regulation of SMAD protein signal transduction)	NA	NA	NA	RNA binding protein, mRNA processing factor [Source:VGNC Symbol;Acc:VGNC:95904]	protein_coding	3.43471	9.18104	3.84505	4.23881	5.7231	3.35563	3.95134	2.60881	5.19302	2.68487	1.48495	0.570415	0.0613795	0.575647	up	no
MSTRG.11968	ENSSSCG00000032714	ENSSSCT00000040128	GO:0009617(response to bacterium)	NA	NA	NA		protein_coding	0	0.153432	0	0.113827	0.035516	0	0	0	0	0	605.55	9.2421	0.0613856	0.575647	up	no
MSTRG.7130	CAST	ENSSSCT00000053084;ENSSSCT00000015480;ENSSSCT00000015481;ENSSSCT00000058080;ENSSSCT00000063712	GO:0005783(endoplasmic reticulum);GO:0005829(cytosol);GO:0010466(negative regulation of peptidase activity);GO:0010859(calcium-dependent cysteine-type endopeptidase inhibitor activity);GO:0016020(membrane);GO:0097340(inhibition of cysteine-type endopeptidase activity);GO:2000675(negative regulation of type B pancreatic cell apoptotic process);GO:2000675(negative regulation of type B pancreatic cell apoptotic process)	NA	NA	NA	calpastatin [Source:VGNC Symbol;Acc:VGNC:99603]	protein_coding	4.23375	22.9973	5.99773	5.59734	8.67873	5.03639	6.26271	4.2768	6.44395	4.95136	1.76132	0.816655	0.0613942	0.575647	up	no
MSTRG.828	GANC	ENSSSCT00000038692;ENSSSCT00000038501	GO:0003824(catalytic activity);GO:0004553(hydrolase activity, hydrolyzing O-glycosyl compounds);GO:0004558(alpha-1,4-glucosidase activity);GO:0005975(carbohydrate metabolic process);GO:0006491(N-glycan processing);GO:0008152(metabolic process);GO:0016787(hydrolase activity);GO:0016798(hydrolase activity, acting on glycosyl bonds);GO:0030246(carbohydrate binding);GO:0090599(alpha-glucosidase activity);GO:0090599(alpha-glucosidase activity)	00052(Galactose metabolism);00500(Starch and sucrose metabolism);01100(Metabolic pathways);01100(Metabolic pathways)	K12317	EC:3.2.1.20	glucosidase alpha, neutral C [Source:VGNC Symbol;Acc:VGNC:103094]	protein_coding	6.70204	4.76751	7.47787	7.74015	9.52275	8.7416	10.034	6.61665	11.1902	7.48994	0.82161	-0.283474	0.0614092	0.575647	down	no
ENSSSCG00000004475	HTR1B	ENSSSCT00000004943	GO:0002031(G protein-coupled receptor internalization);GO:0004930(G protein-coupled receptor activity);GO:0004993(G protein-coupled serotonin receptor activity);GO:0005737(cytoplasm);GO:0005783(endoplasmic reticulum);GO:0005886(plasma membrane);GO:0005887(integral component of plasma membrane);GO:0007165(signal transduction);GO:0007186(G protein-coupled receptor signaling pathway);GO:0007193(adenylate cyclase-inhibiting G protein-coupled receptor signaling pathway);GO:0007198(adenylate cyclase-inhibiting serotonin receptor signaling pathway);GO:0007205(protein kinase C-activating G protein-coupled receptor signaling pathway);GO:0007268(chemical synaptic transmission);GO:0007610(behavior);GO:0014063(negative regulation of serotonin secretion);GO:0016020(membrane);GO:0016021(integral component of membrane);GO:0042310(vasoconstriction);GO:0045202(synapse);GO:0046849(bone remodeling);GO:0050795(regulation of behavior);GO:0051378(serotonin binding);GO:0071312(cellular response to alkaloid);GO:0071466(cellular response to xenobiotic stimulus);GO:0071502(cellular response to temperature stimulus);GO:0098666(G protein-coupled serotonin receptor complex);GO:0099056(integral component of presynaptic membrane);GO:0099154(serotonergic synapse);GO:1904707(positive regulation of vascular associated smooth muscle cell proliferation)	04024(cAMP signaling pathway);04080(Neuroactive ligand-receptor interaction);04726(Serotonergic synapse);04742(Taste transduction)	NA	NA	5-hydroxytryptamine receptor 1B [Source:NCBI gene (formerly Entrezgene);Acc:397563]	protein_coding	0.083261	0.294535	0.097225	0.06812	0.04786	0.05056	0.060951	0.052712	0	0.022512	3.16492	1.66217	0.061462	0.575647	up	no
MSTRG.8518	RAD54B	ENSSSCT00000040934;ENSSSCT00000028741;ENSSSCT00000096458	GO:0000166(nucleotide binding);GO:0000724(double-strand break repair via homologous recombination);GO:0005524(ATP binding);GO:0005634(nucleus);GO:0006338(chromatin remodeling);GO:0006974(cellular response to DNA damage stimulus);GO:0007131(reciprocal meiotic recombination);GO:0008340(determination of adult lifespan);GO:0009410(response to xenobiotic stimulus);GO:0010212(response to ionizing radiation);GO:0015616(DNA translocase activity);GO:0140658(ATP-dependent chromatin remodeler activity);GO:0140658(ATP-dependent chromatin remodeler activity)	03440(Homologous recombination);03440(Homologous recombination)	NA	NA	fibrinogen silencer binding protein [Source:VGNC Symbol;Acc:VGNC:98795]	protein_coding	1.23097	0.704465	1.23307	0.95461	0.823417	1.13939	1.92855	0.909803	1.60907	1.2281	0.725839	-0.462278	0.0614648	0.575647	down	no
MSTRG.12054	ENSSSCG00000049034	ENSSSCT00000072108	NA	NA	NA	NA		protein_coding	1.15774	1.20922	2.41855	0.731631	1.79259	1.90852	3.17859	2.95392	0.963586	2.1099	0.657674	-0.604554	0.0614654	0.575647	down	no
MSTRG.5418	IL6ST	ENSSSCT00000099146;ENSSSCT00000018422	GO:0004896(cytokine receptor activity);GO:0004897(ciliary neurotrophic factor receptor activity);GO:0004915(interleukin-6 receptor activity);GO:0004921(interleukin-11 receptor activity);GO:0004923(leukemia inhibitory factor receptor activity);GO:0004924(oncostatin-M receptor activity);GO:0005127(ciliary neurotrophic factor receptor binding);GO:0005138(interleukin-6 receptor binding);GO:0005896(interleukin-6 receptor complex);GO:0005900(oncostatin-M receptor complex);GO:0005977(glycogen metabolic process);GO:0007165(signal transduction);GO:0008284(positive regulation of cell population proliferation);GO:0008593(regulation of Notch signaling pathway);GO:0009897(external side of plasma membrane);GO:0016020(membrane);GO:0016021(integral component of membrane);GO:0019221(cytokine-mediated signaling pathway);GO:0019838(growth factor binding);GO:0019970(interleukin-11 binding);GO:0019981(interleukin-6 binding);GO:0030425(dendrite);GO:0034097(response to cytokine);GO:0038165(oncostatin-M-mediated signaling pathway);GO:0042102(positive regulation of T cell proliferation);GO:0042531(positive regulation of tyrosine phosphorylation of STAT protein);GO:0042802(identical protein binding);GO:0043025(neuronal cell body);GO:0043524(negative regulation of neuron apoptotic process);GO:0044297(cell body);GO:0045121(membrane raft);GO:0045669(positive regulation of osteoblast differentiation);GO:0045747(positive regulation of Notch signaling pathway);GO:0048711(positive regulation of astrocyte differentiation);GO:0048861(leukemia inhibitory factor signaling pathway);GO:0060576(intestinal epithelial cell development);GO:0070102(interleukin-6-mediated signaling pathway);GO:0070106(interleukin-27-mediated signaling pathway);GO:0070110(ciliary neurotrophic factor receptor complex);GO:0070120(ciliary neurotrophic factor-mediated signaling pathway);GO:0097110(scaffold protein binding);GO:0097110(scaffold protein binding)	04060(Cytokine-cytokine receptor interaction);04061(Viral protein interaction with cytokine and cytokine receptor);04550(Signaling pathways regulating pluripotency of stem cells);04630(JAK-STAT signaling pathway);04659(Th17 cell differentiation);05167(Kaposi sarcoma-associated herpesvirus infection);05171(Coronavirus disease - COVID-19);05200(Pathways in cancer);05203(Viral carcinogenesis);05203(Viral carcinogenesis)	NA	NA	interleukin 6 cytokine family signal transducer [Source:VGNC Symbol;Acc:VGNC:89113]	protein_coding	11.3548	40.3046	12.3181	12.6023	14.9741	10.0271	14.7627	8.88345	11.6351	10.902	1.62877	0.703783	0.0615913	0.576121	up	no
MSTRG.9226	RANGAP1	ENSSSCT00000089861;ENSSSCT00000081533	GO:0000776(kinetochore);GO:0003723(RNA binding);GO:0005096(GTPase activator activity);GO:0005634(nucleus);GO:0005635(nuclear envelope);GO:0005737(cytoplasm);GO:0005829(cytosol);GO:0006913(nucleocytoplasmic transport);GO:0007165(signal transduction);GO:0016235(aggresome);GO:0016925(protein sumoylation);GO:0031267(small GTPase binding);GO:0031965(nuclear membrane);GO:0043231(intracellular membrane-bounded organelle);GO:0046826(negative regulation of protein export from nucleus);GO:0048471(perinuclear region of cytoplasm);GO:0050790(regulation of catalytic activity);GO:0090630(activation of GTPase activity);GO:0106068(SUMO ligase complex);GO:0106068(SUMO ligase complex)	03013(RNA transport);03013(RNA transport)	NA	NA	Ran GTPase activating protein 1 [Source:HGNC Symbol;Acc:HGNC:9854]	protein_coding	10.0511	7.72039	14.4662	15.2647	13.6527	16.6216	15.9442	14.7008	23.607	9.55848	0.760332	-0.395298	0.0616646	0.57663	down	no
MSTRG.10560	C1orf174	ENSSSCT00000043972	GO:0005634(nucleus);GO:0005654(nucleoplasm)	NA	NA	NA	chromosome 6 C1orf174 homolog [Source:VGNC Symbol;Acc:VGNC:86062]	protein_coding	0.918772	0.883208	0.718658	0.928689	1.18868	1.11119	1.2039	0.775676	1.65346	1.02099	0.804482	-0.313868	0.0617683	0.577246	down	no
MSTRG.10862	CAP1	ENSSSCT00000004068	GO:0000902(cell morphogenesis);GO:0001667(ameboidal-type cell migration);GO:0003779(actin binding);GO:0005737(cytoplasm);GO:0005886(plasma membrane);GO:0006898(receptor-mediated endocytosis);GO:0007010(cytoskeleton organization);GO:0016020(membrane);GO:0030036(actin cytoskeleton organization);GO:0030864(cortical actin cytoskeleton)	NA	NA	NA	cyclase associated actin cytoskeleton regulatory protein 1 [Source:VGNC Symbol;Acc:VGNC:96936]	protein_coding	13.7528	51.675	15.9077	14.536	12.6472	12.5751	13.7878	12.3373	10.3536	12.6779	1.75791	0.81386	0.061843	0.577386	up	no
MSTRG.8915	NOTCH2	ENSSSCT00000031447;ENSSSCT00000069450	GO:0000122(negative regulation of transcription by RNA polymerase II);GO:0001701(in utero embryonic development);GO:0001889(liver development);GO:0001890(placenta development);GO:0001947(heart looping);GO:0002011(morphogenesis of an epithelial sheet);GO:0002315(marginal zone B cell differentiation);GO:0002437(inflammatory response to antigenic stimulus);GO:0003184(pulmonary valve morphogenesis);GO:0005509(calcium ion binding);GO:0005634(nucleus);GO:0005654(nucleoplasm);GO:0005886(plasma membrane);GO:0005887(integral component of plasma membrane);GO:0005929(cilium);GO:0006355(regulation of DNA-templated transcription);GO:0006357(regulation of transcription by RNA polymerase II);GO:0006915(apoptotic process);GO:0006959(humoral immune response);GO:0007157(heterophilic cell-cell adhesion via plasma membrane cell adhesion molecules);GO:0007219(Notch signaling pathway);GO:0007368(determination of left/right symmetry);GO:0008283(cell population proliferation);GO:0008284(positive regulation of cell population proliferation);GO:0009887(animal organ morphogenesis);GO:0009986(cell surface);GO:0010629(negative regulation of gene expression);GO:0010838(positive regulation of keratinocyte proliferation);GO:0016020(membrane);GO:0016021(integral component of membrane);GO:0019899(enzyme binding);GO:0030154(cell differentiation);GO:0030326(embryonic limb morphogenesis);GO:0030509(BMP signaling pathway);GO:0030513(positive regulation of BMP signaling pathway);GO:0032991(protein-containing complex);GO:0035264(multicellular organism growth);GO:0035622(intrahepatic bile duct development);GO:0038023(signaling receptor activity);GO:0042060(wound healing);GO:0042742(defense response to bacterium);GO:0043011(myeloid dendritic cell differentiation);GO:0043065(positive regulation of apoptotic process);GO:0043235(receptor complex);GO:0045197(establishment or maintenance of epithelial cell apical/basal polarity);GO:0045672(positive regulation of osteoclast differentiation);GO:0046579(positive regulation of Ras protein signal transduction);GO:0046849(bone remodeling);GO:0046872(metal ion binding);GO:0050793(regulation of developmental process);GO:0051059(NF-kappaB binding);GO:0060413(atrial septum morphogenesis);GO:0060674(placenta blood vessel development);GO:0061073(ciliary body morphogenesis);GO:0070374(positive regulation of ERK1 and ERK2 cascade);GO:0070986(left/right axis specification);GO:0071228(cellular response to tumor cell);GO:0072014(proximal tubule development);GO:0072015(podocyte development);GO:0072104(glomerular capillary formation);GO:0072574(hepatocyte proliferation);GO:0072576(liver morphogenesis);GO:1990705(cholangiocyte proliferation);GO:2000249(regulation of actin cytoskeleton reorganization);GO:2001204(regulation of osteoclast development);GO:2001204(regulation of osteoclast development)	01522(Endocrine resistance);04330(Notch signaling pathway);04658(Th1 and Th2 cell differentiation);04919(Thyroid hormone signaling pathway);05165(Human papillomavirus infection);05200(Pathways in cancer);05206(MicroRNAs in cancer);05224(Breast cancer);05224(Breast cancer)	NA	NA	notch receptor 2 [Source:HGNC Symbol;Acc:HGNC:7882]	protein_coding	13.1296	29.969	9.75643	14.1576	17.9806	12.8919	12.3699	7.03555	14.2286	9.71686	1.51119	0.595682	0.0618522	0.577386	up	no
MSTRG.8230	PPM1G	ENSSSCT00000023870;ENSSSCT00000056355;ENSSSCT00000076254;ENSSSCT00000093614;ENSSSCT00000105525;ENSSSCT00000089652	GO:0004721(phosphoprotein phosphatase activity);GO:0004722(protein serine/threonine phosphatase activity);GO:0005634(nucleus);GO:0005654(nucleoplasm);GO:0006470(protein dephosphorylation);GO:0016787(hydrolase activity);GO:0035970(peptidyl-threonine dephosphorylation);GO:0043169(cation binding);GO:0046872(metal ion binding);GO:0051726(regulation of cell cycle);GO:0051726(regulation of cell cycle)	NA	K17499	EC:3.1.3.16	protein phosphatase, Mg2+/Mn2+ dependent 1G [Source:VGNC Symbol;Acc:VGNC:91707]	protein_coding	3.02628	7.14694	4.42715	4.941	3.64188	3.15529	2.81581	3.61321	2.17389	3.04026	1.5666	0.647637	0.0618836	0.577387	up	no
ENSSSCG00000011004	TOPORS	ENSSSCT00000084509;ENSSSCT00000022741;ENSSSCT00000012046;ENSSSCT00000038964	GO:0000151(ubiquitin ligase complex);GO:0000209(protein polyubiquitination);GO:0000922(spindle pole);GO:0000930(gamma-tubulin complex);GO:0003677(DNA binding);GO:0003823(antigen binding);GO:0004842(ubiquitin-protein transferase activity);GO:0005634(nucleus);GO:0005654(nucleoplasm);GO:0005814(centriole);GO:0006511(ubiquitin-dependent protein catabolic process);GO:0006513(protein monoubiquitination);GO:0006974(cellular response to DNA damage stimulus);GO:0008630(intrinsic apoptotic signaling pathway in response to DNA damage);GO:0016605(PML body);GO:0016607(nuclear speck);GO:0016925(protein sumoylation);GO:0019789(SUMO transferase activity);GO:0032391(photoreceptor connecting cilium);GO:0034504(protein localization to nucleus);GO:0036064(ciliary basal body);GO:0042127(regulation of cell population proliferation);GO:0042771(intrinsic apoptotic signaling pathway in response to DNA damage by p53 class mediator);GO:0043161(proteasome-mediated ubiquitin-dependent protein catabolic process);GO:0044547(DNA topoisomerase binding);GO:0045893(positive regulation of DNA-templated transcription);GO:0046872(metal ion binding);GO:0051443(positive regulation of ubiquitin-protein transferase activity);GO:0051457(maintenance of protein location in nucleus);GO:0061630(ubiquitin protein ligase activity);GO:0070936(protein K48-linked ubiquitination);GO:0070936(protein K48-linked ubiquitination)	NA	K10631	EC:2.3.2.27	TOP1 binding arginine/serine rich protein, E3 ubiquitin ligase [Source:VGNC Symbol;Acc:VGNC:95973]	protein_coding	5.54289	6.93907	5.94831	5.85158	7.51319	5.15911	6.17836	4.89389	5.73593	4.39223	1.20621	0.270478	0.0618967	0.577387	up	no
ENSSSCG00000010026	PIK3IP1	ENSSSCT00000010983;ENSSSCT00000086905	GO:0014067(negative regulation of phosphatidylinositol 3-kinase signaling);GO:0016020(membrane);GO:0016021(integral component of membrane);GO:0036313(phosphatidylinositol 3-kinase catalytic subunit binding);GO:0043553(negative regulation of phosphatidylinositol 3-kinase activity);GO:0043553(negative regulation of phosphatidylinositol 3-kinase activity)	NA	NA	NA	phosphoinositide-3-kinase interacting protein 1 [Source:VGNC Symbol;Acc:VGNC:91444]	protein_coding	2.24241	4.7692	1.89751	1.86714	3.06743	1.61712	2.31011	1.25021	2.36188	1.78821	1.48417	0.569661	0.0619179	0.577409	up	no
ENSSSCG00000036017	ENSSSCG00000036017	ENSSSCT00000078166	NA	NA	NA	NA		protein_coding	0	0.149181	0	0.086143	0.163355	0	0	0	0	0	797.358	9.63908	0.061966	0.577486	up	no
MSTRG.9467	MON2	ENSSSCT00000041357;ENSSSCT00000050175;ENSSSCT00000104584;ENSSSCT00000047696;ENSSSCT00000039671	GO:0015031(protein transport);GO:0031901(early endosome membrane);GO:0031901(early endosome membrane)	NA	NA	NA	MON2 homolog, regulator of endosome-to-Golgi trafficking [Source:VGNC Symbol;Acc:VGNC:90301]	protein_coding	7.99457	7.30849	10.1326	8.43445	8.13663	8.90488	11.7022	8.45202	10.4437	9.16013	0.863219	-0.212202	0.061979	0.577486	down	no
MSTRG.12387	EREG	ENSSSCT00000041762	GO:0001819(positive regulation of cytokine production);GO:0005154(epidermal growth factor receptor binding);GO:0005615(extracellular space);GO:0007165(signal transduction);GO:0007173(epidermal growth factor receptor signaling pathway);GO:0007267(cell-cell signaling);GO:0008083(growth factor activity);GO:0008284(positive regulation of cell population proliferation);GO:0008285(negative regulation of cell population proliferation);GO:0009299(mRNA transcription);GO:0016020(membrane);GO:0016021(integral component of membrane);GO:0019221(cytokine-mediated signaling pathway);GO:0030297(transmembrane receptor protein tyrosine kinase activator activity);GO:0032755(positive regulation of interleukin-6 production);GO:0038134(ERBB2-EGFR signaling pathway);GO:0038135(ERBB2-ERBB4 signaling pathway);GO:0038138(ERBB4-ERBB4 signaling pathway);GO:0042327(positive regulation of phosphorylation);GO:0043616(keratinocyte proliferation);GO:0045089(positive regulation of innate immune response);GO:0045740(positive regulation of DNA replication);GO:0045741(positive regulation of epidermal growth factor-activated receptor activity);GO:0045840(positive regulation of mitotic nuclear division);GO:0045860(positive regulation of protein kinase activity);GO:0045892(negative regulation of DNA-templated transcription);GO:0048018(receptor ligand activity);GO:0048146(positive regulation of fibroblast proliferation);GO:0051151(negative regulation of smooth muscle cell differentiation)	04010(MAPK signaling pathway);04012(ErbB signaling pathway);04151(PI3K-Akt signaling pathway);05210(Colorectal cancer)	NA	NA	epiregulin [Source:VGNC Symbol;Acc:VGNC:87766]	protein_coding	1.98923	0.914079	1.52045	0.562399	1.95881	2.07542	2.76852	1.39248	2.51716	1.79593	0.658321	-0.603136	0.0619828	0.577486	down	no
ENSSSCG00000017479	WIPF2	ENSSSCT00000019030;ENSSSCT00000093284	GO:0003779(actin binding);GO:0005884(actin filament);GO:0030048(actin filament-based movement);GO:0030048(actin filament-based movement)	04144(Endocytosis);05135(Yersinia infection);05135(Yersinia infection)	NA	NA	WAS/WASL interacting protein family member 2 [Source:VGNC Symbol;Acc:VGNC:99106]	protein_coding	4.55499	5.68103	5.22382	5.77649	5.53557	4.60974	4.76002	4.09524	4.07228	3.57477	1.26809	0.342653	0.0621312	0.578366	up	no
ENSSSCG00000002690	GAN	ENSSSCT00000002983;ENSSSCT00000089898	GO:0005737(cytoplasm);GO:0007010(cytoskeleton organization);GO:0016567(protein ubiquitination);GO:0031463(Cul3-RING ubiquitin ligase complex);GO:0031463(Cul3-RING ubiquitin ligase complex)	NA	NA	NA	gigaxonin [Source:VGNC Symbol;Acc:VGNC:88343]	protein_coding	4.66087	5.49093	5.55369	6.19774	6.57149	4.51746	4.85065	4.3263	3.91466	4.22532	1.30412	0.383079	0.0621529	0.578366	up	no
MSTRG.1674	RSU1	ENSSSCT00000012086;ENSSSCT00000080977;ENSSSCT00000105169	GO:0005925(focal adhesion);GO:0007165(signal transduction);GO:0010811(positive regulation of cell-substrate adhesion);GO:0043547(positive regulation of GTPase activity);GO:0043547(positive regulation of GTPase activity)	NA	NA	NA	Ras suppressor protein 1 [Source:VGNC Symbol;Acc:VGNC:98298]	protein_coding	7.29177	15.6152	7.65849	9.31159	11.1716	7.23933	8.95205	6.56423	7.6277	6.59429	1.38053	0.465219	0.0622173	0.578465	up	no
ENSSSCG00000040557	SERTM1	ENSSSCT00000055684;ENSSSCT00000045903;ENSSSCT00000069474	GO:0016020(membrane);GO:0016021(integral component of membrane);GO:0043231(intracellular membrane-bounded organelle);GO:0043231(intracellular membrane-bounded organelle)	NA	NA	NA	serine rich and transmembrane domain containing 1 [Source:VGNC Symbol;Acc:VGNC:98311]	protein_coding	0.0611362	0.688945	0.214793	0.135748	0.260302	0.0821536	0.0975235	0.0519514	0.186082	0.152257	2.38772	1.25564	0.0622203	0.578465	up	no
ENSSSCG00000013003	ZNHIT2	ENSSSCT00000014214	NA	NA	NA	NA	zinc finger HIT-type containing 2 [Source:VGNC Symbol;Acc:VGNC:95314]	protein_coding	0	0	0	0	0	0	0	0	0.637719	0	0.000784044	-10.3168	0.0622859	0.578899	down	no
ENSSSCG00000063284	ENSSSCG00000063284	ENSSSCT00000034585	GO:0016020(membrane);GO:0016021(integral component of membrane)	04380(Osteoclast differentiation)	NA	NA		protein_coding	0.052937	0.825452	0.059472	0	0	0	0	0.043177	0	0	21.7213	4.44104	0.062341	0.579236	up	no
MSTRG.114	ENSSSCG00000012257	ENSSSCT00000013404;ENSSSCT00000078948	GO:0005739(mitochondrion);GO:0005741(mitochondrial outer membrane);GO:0008131(primary amine oxidase activity);GO:0016020(membrane);GO:0016021(integral component of membrane);GO:0016491(oxidoreductase activity);GO:0050660(flavin adenine dinucleotide binding);GO:0097621(monoamine oxidase activity);GO:0097621(monoamine oxidase activity)	00260(Glycine, serine and threonine metabolism);00330(Arginine and proline metabolism);00340(Histidine metabolism);00350(Tyrosine metabolism);00360(Phenylalanine metabolism);00380(Tryptophan metabolism);00982(Drug metabolism - cytochrome P450);01100(Metabolic pathways);04726(Serotonergic synapse);04728(Dopaminergic synapse);05012(Parkinson disease);05030(Cocaine addiction);05031(Amphetamine addiction);05034(Alcoholism);05034(Alcoholism)	K00274	EC:1.4.3.4	monoamine oxidase A [Source:VGNC Symbol;Acc:VGNC:89975]	protein_coding	3.63387	7.81823	4.727	4.17929	6.85864	4.2926	5.10792	2.87999	2.67333	3.43962	1.47971	0.565316	0.0623938	0.57955	up	no
MSTRG.7517	ENSSSCG00000007695	ENSSSCT00000008438	GO:0016020(membrane);GO:0016021(integral component of membrane)	NA	NA	NA		protein_coding	0.160044	0.644996	1.00753	0.146721	0.627779	0.179967	0.34094	0.13063	0	0.174349	3.13248	1.6473	0.062448	0.579877	up	no
ENSSSCG00000003687	EPB41L3	ENSSSCT00000004085;ENSSSCT00000052265;ENSSSCT00000061160;ENSSSCT00000062655;ENSSSCT00000045386;ENSSSCT00000048903;ENSSSCT00000051996;ENSSSCT00000055354	GO:0001558(regulation of cell growth);GO:0003779(actin binding);GO:0005198(structural molecule activity);GO:0005856(cytoskeleton);GO:0005886(plasma membrane);GO:0005911(cell-cell junction);GO:0007010(cytoskeleton organization);GO:0008092(cytoskeletal protein binding);GO:0030054(cell junction);GO:0030866(cortical actin cytoskeleton organization);GO:0031032(actomyosin structure organization);GO:0031032(actomyosin structure organization)	NA	NA	NA	erythrocyte membrane protein band 4.1 like 3 [Source:VGNC Symbol;Acc:VGNC:87724]	protein_coding	3.7557	7.23132	2.42663	3.42764	2.34695	2.00509	3.41639	2.17371	2.68799	2.04754	1.55613	0.637966	0.0624945	0.580133	up	no
MSTRG.8459	EIF3E	ENSSSCT00000105985;ENSSSCT00000102923;ENSSSCT00000006622;ENSSSCT00000098780;ENSSSCT00000103418	GO:0000184(nuclear-transcribed mRNA catabolic process, nonsense-mediated decay);GO:0001732(formation of cytoplasmic translation initiation complex);GO:0002183(cytoplasmic translational initiation);GO:0003743(translation initiation factor activity);GO:0005634(nucleus);GO:0005737(cytoplasm);GO:0005829(cytosol);GO:0005852(eukaryotic translation initiation factor 3 complex);GO:0006412(translation);GO:0006413(translational initiation);GO:0016282(eukaryotic 43S preinitiation complex);GO:0016605(PML body);GO:0033290(eukaryotic 48S preinitiation complex);GO:0045727(positive regulation of translation);GO:0047485(protein N-terminus binding);GO:0071540(eukaryotic translation initiation factor 3 complex, eIF3e);GO:1902416(positive regulation of mRNA binding);GO:1902416(positive regulation of mRNA binding)	03013(RNA transport);05160(Hepatitis C);05160(Hepatitis C)	NA	NA	eukaryotic translation initiation factor 3 subunit E [Source:VGNC Symbol;Acc:VGNC:87617]	protein_coding	12.3379	46.6607	11.3477	14.3118	19.6714	14.3137	11.4557	9.90489	16.3017	9.72977	1.69076	0.757671	0.062572	0.580676	up	no
ENSSSCG00000006453	KIRREL1	ENSSSCT00000088596;ENSSSCT00000036287;ENSSSCT00000091049	GO:0003094(glomerular filtration);GO:0005886(plasma membrane);GO:0005887(integral component of plasma membrane);GO:0005911(cell-cell junction);GO:0016020(membrane);GO:0016021(integral component of membrane);GO:0017022(myosin binding);GO:0045217(cell-cell junction maintenance);GO:0048471(perinuclear region of cytoplasm);GO:0050839(cell adhesion molecule binding);GO:0098609(cell-cell adhesion);GO:0098609(cell-cell adhesion)	NA	NA	NA	kirre like nephrin family adhesion molecule 1 [Source:VGNC Symbol;Acc:VGNC:89480]	protein_coding	2.12354	6.12843	1.95489	2.39944	2.64994	1.52501	1.76635	1.19293	3.20259	1.72535	1.62089	0.69679	0.0626141	0.58089	up	no
ENSSSCG00000056699	ENSSSCG00000056699	ENSSSCT00000099902	NA	NA	NA	NA		protein_coding	2.13525	5.04701	2.94207	3.87017	4.07818	2.60861	2.97585	1.98214	3.1074	2.27446	1.39574	0.481029	0.0627606	0.581817	up	no
MSTRG.2003	COG3	ENSSSCT00000061804;ENSSSCT00000027352;ENSSSCT00000058988;ENSSSCT00000025788	GO:0000301(retrograde transport, vesicle recycling within Golgi);GO:0005794(Golgi apparatus);GO:0005801(cis-Golgi network);GO:0005829(cytosol);GO:0005886(plasma membrane);GO:0006486(protein glycosylation);GO:0006839(mitochondrial transport);GO:0006886(intracellular protein transport);GO:0006888(endoplasmic reticulum to Golgi vesicle-mediated transport);GO:0006890(retrograde vesicle-mediated transport, Golgi to endoplasmic reticulum);GO:0006891(intra-Golgi vesicle-mediated transport);GO:0007030(Golgi organization);GO:0015031(protein transport);GO:0016020(membrane);GO:0016021(integral component of membrane);GO:0017119(Golgi transport complex);GO:0031966(mitochondrial membrane);GO:0033365(protein localization to organelle);GO:0050821(protein stabilization);GO:0070085(glycosylation);GO:0070085(glycosylation)	NA	NA	NA	component of oligomeric golgi complex 3 [Source:HGNC Symbol;Acc:HGNC:18619]	protein_coding	8.34273	7.0628	12.516	9.93009	9.9261	12.674	13.3672	10.9439	11.6841	9.15382	0.826275	-0.275305	0.0628832	0.582594	down	no
MSTRG.2187	LGALS3BP	ENSSSCT00000070957	GO:0005044(scavenger receptor activity);GO:0005576(extracellular region);GO:0005615(extracellular space);GO:0006897(endocytosis);GO:0007155(cell adhesion);GO:0016020(membrane)	NA	NA	NA	galectin 3 binding protein [Source:VGNC Symbol;Acc:VGNC:89695]	protein_coding	10.7192	15.487	7.11861	17.5984	7.37669	6.70591	9.52247	6.15312	5.73807	8.81488	1.57847	0.658526	0.062893	0.582594	up	no
ENSSSCG00000027060	TBX2	ENSSSCT00000031698	GO:0000122(negative regulation of transcription by RNA polymerase II);GO:0000978(RNA polymerase II cis-regulatory region sequence-specific DNA binding);GO:0000981(DNA-binding transcription factor activity, RNA polymerase II-specific);GO:0001227(DNA-binding transcription repressor activity, RNA polymerase II-specific);GO:0001708(cell fate specification);GO:0003007(heart morphogenesis);GO:0003148(outflow tract septum morphogenesis);GO:0003151(outflow tract morphogenesis);GO:0003203(endocardial cushion morphogenesis);GO:0003272(endocardial cushion formation);GO:0003677(DNA binding);GO:0003700(DNA-binding transcription factor activity);GO:0005634(nucleus);GO:0005667(transcription regulator complex);GO:0005737(cytoplasm);GO:0006355(regulation of DNA-templated transcription);GO:0006357(regulation of transcription by RNA polymerase II);GO:0006915(apoptotic process);GO:0007219(Notch signaling pathway);GO:0007521(muscle cell fate determination);GO:0008543(fibroblast growth factor receptor signaling pathway);GO:0022008(neurogenesis);GO:0032526(response to retinoic acid);GO:0035909(aorta morphogenesis);GO:0036302(atrioventricular canal development);GO:0042733(embryonic digit morphogenesis);GO:0042826(histone deacetylase binding);GO:0043474(pigment metabolic process involved in pigmentation);GO:0043565(sequence-specific DNA binding);GO:0045892(negative regulation of DNA-templated transcription);GO:0045893(positive regulation of DNA-templated transcription);GO:0045944(positive regulation of transcription by RNA polymerase II);GO:0048596(embryonic camera-type eye morphogenesis);GO:0048738(cardiac muscle tissue development);GO:0051145(smooth muscle cell differentiation);GO:0060021(roof of mouth development);GO:0060045(positive regulation of cardiac muscle cell proliferation);GO:0060379(cardiac muscle cell myoblast differentiation);GO:0060441(epithelial tube branching involved in lung morphogenesis);GO:0060465(pharynx development);GO:0060560(developmental growth involved in morphogenesis);GO:0060596(mammary placode formation);GO:0060916(mesenchymal cell proliferation involved in lung development);GO:0072105(ureteric peristalsis);GO:0090103(cochlea morphogenesis);GO:0090398(cellular senescence);GO:0097325(melanocyte proliferation);GO:0140297(DNA-binding transcription factor binding);GO:1901208(negative regulation of heart looping);GO:1901211(negative regulation of cardiac chamber formation);GO:1902808(positive regulation of cell cycle G1/S phase transition);GO:1905072(cardiac jelly development);GO:1905222(atrioventricular canal morphogenesis);GO:1990837(sequence-specific double-stranded DNA binding);GO:2000773(negative regulation of cellular senescence)	NA	NA	NA	T-box transcription factor 2 [Source:VGNC Symbol;Acc:VGNC:93798]	protein_coding	1.76149	3.83097	2.7971	3.93558	4.01958	1.99953	2.39207	2.17684	3.21842	1.69936	1.42299	0.508921	0.0629453	0.582901	up	no
MSTRG.10206	TBCB	ENSSSCT00000003232;ENSSSCT00000098470	GO:0005737(cytoplasm);GO:0005829(cytosol);GO:0005829(cytosol)	NA	NA	NA	tubulin folding cofactor B [Source:VGNC Symbol;Acc:VGNC:98361]	protein_coding	5.24159	10.37	6.53725	7.77973	6.57486	5.0432	6.45666	5.22452	3.88614	4.69718	1.44238	0.528454	0.0630589	0.583104	up	no
ENSSSCG00000025042	ICOS	ENSSSCT00000024007;ENSSSCT00000062649	GO:0002517(T cell tolerance induction);GO:0016020(membrane);GO:0016021(integral component of membrane);GO:0031295(T cell costimulation);GO:0098609(cell-cell adhesion);GO:0098609(cell-cell adhesion)	04514(Cell adhesion molecules);04660(T cell receptor signaling pathway);04672(Intestinal immune network for IgA production);05340(Primary immunodeficiency);05340(Primary immunodeficiency)	NA	NA	inducible T cell costimulator [Source:VGNC Symbol;Acc:VGNC:103966]	protein_coding	0.446617	3.8931	0.22349	0.963	0.39992	0.223568	0.204921	0.031476	0	0.605201	5.56357	2.47601	0.0630699	0.583104	up	no
ENSSSCG00000028522	KRT10	ENSSSCT00000028214	GO:0001533(cornified envelope);GO:0002009(morphogenesis of an epithelium);GO:0005198(structural molecule activity);GO:0005737(cytoplasm);GO:0005856(cytoskeleton);GO:0005882(intermediate filament);GO:0008544(epidermis development);GO:0018149(peptide cross-linking);GO:0030216(keratinocyte differentiation);GO:0030280(structural constituent of skin epidermis);GO:0030855(epithelial cell differentiation);GO:0045095(keratin filament);GO:0046982(protein heterodimerization activity);GO:0051290(protein heterotetramerization)	04915(Estrogen signaling pathway);05150(Staphylococcus aureus infection)	NA	NA	keratin 10 [Source:VGNC Symbol;Acc:VGNC:89577]	protein_coding	1.58096	1.40999	2.5148	1.73779	2.04772	2.36377	3.1358	2.09854	1.99265	2.03968	0.798874	-0.32396	0.063075	0.583104	down	no
MSTRG.1311	UGCG	ENSSSCT00000024726	GO:0000139(Golgi membrane);GO:0006497(protein lipidation);GO:0006665(sphingolipid metabolic process);GO:0006679(glucosylceramide biosynthetic process);GO:0008120(ceramide glucosyltransferase activity);GO:0009966(regulation of signal transduction);GO:0016020(membrane);GO:0016021(integral component of membrane);GO:0016740(transferase activity);GO:0016757(glycosyltransferase activity);GO:0030154(cell differentiation);GO:0030216(keratinocyte differentiation);GO:0033210(leptin-mediated signaling pathway);GO:0048666(neuron development);GO:0061436(establishment of skin barrier);GO:0098856(intestinal lipid absorption);GO:0102769(dihydroceramide glucosyltransferase activity);GO:1903575(cornified envelope assembly)	00600(Sphingolipid metabolism);01100(Metabolic pathways)	K00720	EC:2.4.1.80	UDP-glucose ceramide glucosyltransferase [Source:VGNC Symbol;Acc:VGNC:94685]	protein_coding	2.64042	8.65321	2.79218	2.62837	3.74162	2.7522	3.3592	1.71252	2.54072	2.13104	1.63703	0.711083	0.0630761	0.583104	up	no
ENSSSCG00000035254	DPH6	ENSSSCT00000043411;ENSSSCT00000080986	GO:0000166(nucleotide binding);GO:0005524(ATP binding);GO:0005654(nucleoplasm);GO:0005730(nucleolus);GO:0016874(ligase activity);GO:0017178(diphthine-ammonia ligase activity);GO:0017183(peptidyl-diphthamide biosynthetic process from peptidyl-histidine);GO:0017183(peptidyl-diphthamide biosynthetic process from peptidyl-histidine)	NA	K06927	EC:6.3.1.14	diphthamine biosynthesis 6 [Source:VGNC Symbol;Acc:VGNC:87417]	protein_coding	1.56723	1.67173	1.24993	1.42252	2.08756	1.84624	2.52686	1.54727	3.0207	1.25576	0.784457	-0.350233	0.0631137	0.583104	down	no
ENSSSCG00000006087	CPQ	ENSSSCT00000006678;ENSSSCT00000056873;ENSSSCT00000072322;ENSSSCT00000072666	GO:0005576(extracellular region);GO:0005615(extracellular space);GO:0005737(cytoplasm);GO:0005764(lysosome);GO:0005783(endoplasmic reticulum);GO:0005794(Golgi apparatus);GO:0006508(proteolysis);GO:0006590(thyroid hormone generation);GO:0042803(protein homodimerization activity);GO:0043171(peptide catabolic process);GO:0043231(intracellular membrane-bounded organelle);GO:0070573(metallodipeptidase activity);GO:0070573(metallodipeptidase activity)	NA	NA	NA	carboxypeptidase Q [Source:VGNC Symbol;Acc:VGNC:86958]	protein_coding	2.31556	3.25892	2.61035	2.20878	2.7525	2.9606	4.16132	3.7469	2.8044	2.31219	0.822382	-0.28212	0.063175	0.583439	down	no
ENSSSCG00000034398	CFAP418	ENSSSCT00000040863	GO:0001917(photoreceptor inner segment);GO:0005737(cytoplasm);GO:0005829(cytosol);GO:0005886(plasma membrane);GO:0030054(cell junction);GO:0097546(ciliary base)	NA	NA	NA	cilia and flagella associated protein 418 [Source:VGNC Symbol;Acc:VGNC:86035]	protein_coding	1.43825	3.25241	1.4926	1.85598	2.95673	1.77046	1.72038	1.07096	1.7896	1.05329	1.485	0.570464	0.0631967	0.583463	up	no
ENSSSCG00000009662	STMN4	ENSSSCT00000095300;ENSSSCT00000053021;ENSSSCT00000010594;ENSSSCT00000026207;ENSSSCT00000055955	GO:0005737(cytoplasm);GO:0007019(microtubule depolymerization);GO:0015631(tubulin binding);GO:0031110(regulation of microtubule polymerization or depolymerization);GO:0031175(neuron projection development);GO:0043005(neuron projection);GO:0043005(neuron projection)	NA	NA	NA	stathmin 4 [Source:VGNC Symbol;Acc:VGNC:93562]	protein_coding	0	0.519536	0.221299	0.111733	0.121122	0	0.0712285	0	0	0.0621342	7.30106	2.86811	0.0632337	0.583475	up	no
ENSSSCG00000030681	MYBPH	ENSSSCT00000026029;ENSSSCT00000097860	NA	NA	NA	NA	myosin binding protein H [Source:VGNC Symbol;Acc:VGNC:98144]	protein_coding	0.0775279	0.77138	0.0405584	0.0862043	0.0908048	0.0673333	0.0223699	0.107272	0	0.048919	4.33713	2.11674	0.0632362	0.583475	up	no
MSTRG.1703	ABI1	ENSSSCT00000012106;ENSSSCT00000031809;ENSSSCT00000012105;ENSSSCT00000050059	GO:0001756(somitogenesis);GO:0005856(cytoskeleton);GO:0008154(actin polymerization or depolymerization);GO:0017124(SH3 domain binding);GO:0018108(peptidyl-tyrosine phosphorylation);GO:0030027(lamellipodium);GO:0030054(cell junction);GO:0030175(filopodium);GO:0030296(protein tyrosine kinase activator activity);GO:0031209(SCAR complex);GO:0031252(cell leading edge);GO:0032433(filopodium tip);GO:0035591(signaling adaptor activity);GO:0035855(megakaryocyte development);GO:0042995(cell projection);GO:0043005(neuron projection);GO:0048813(dendrite morphogenesis);GO:0061098(positive regulation of protein tyrosine kinase activity);GO:0072673(lamellipodium morphogenesis);GO:0110165(cellular anatomical entity);GO:0110165(cellular anatomical entity)	05132(Salmonella infection);05132(Salmonella infection)	NA	NA	abl interactor 1 [Source:VGNC Symbol;Acc:VGNC:95519]	protein_coding	6.18943	17.5123	7.77834	7.4756	9.1708	6.71097	6.86024	6.2552	5.97246	5.98008	1.51441	0.598759	0.0633201	0.583666	up	no
MSTRG.8962	RBM15	ENSSSCT00000007458;ENSSSCT00000007457;ENSSSCT00000061298	GO:0000122(negative regulation of transcription by RNA polymerase II);GO:0000381(regulation of alternative mRNA splicing, via spliceosome);GO:0001510(RNA methylation);GO:0001569(branching involved in blood vessel morphogenesis);GO:0003676(nucleic acid binding);GO:0003723(RNA binding);GO:0003729(mRNA binding);GO:0005634(nucleus);GO:0005654(nucleoplasm);GO:0007221(positive regulation of transcription of Notch receptor target);GO:0009048(dosage compensation by inactivation of X chromosome);GO:0016607(nuclear speck);GO:0036396(RNA N6-methyladenosine methyltransferase complex);GO:0038163(thrombopoietin-mediated signaling pathway);GO:0045638(negative regulation of myeloid cell differentiation);GO:0045652(regulation of megakaryocyte differentiation);GO:0048536(spleen development);GO:0060412(ventricular septum morphogenesis);GO:0060674(placenta blood vessel development);GO:0060674(placenta blood vessel development)	NA	NA	NA	RNA binding motif protein 15 [Source:VGNC Symbol;Acc:VGNC:92148]	protein_coding	9.53309	7.82172	12.8959	12.8239	15.4573	14.0537	18.607	10.1905	18.3465	11.0131	0.81057	-0.302991	0.0633332	0.583666	down	no
ENSSSCG00000012561	FRMPD3	ENSSSCT00000061469	GO:0005856(cytoskeleton)	NA	NA	NA	FERM and PDZ domain containing 3 [Source:VGNC Symbol;Acc:VGNC:88242]	protein_coding	0.061188	0.41751	0.10407	0.156728	0.0253	0.07646	0.099444	0.059038	0.012701	0.032366	2.73133	1.4496	0.0634285	0.584038	up	no
ENSSSCG00000045461	ENSSSCG00000045461	ENSSSCT00000073444	NA	NA	NA	NA		protein_coding	0.163107	0.087282	0.252087	0.252364	0.293851	0	0.127301	0.067996	0.020905	0.109244	3.22232	1.6881	0.0634613	0.584038	up	no
MSTRG.2734	P2RX5	ENSSSCT00000093526;ENSSSCT00000098653;ENSSSCT00000049096;ENSSSCT00000102031;ENSSSCT00000062924	GO:0000166(nucleotide binding);GO:0001614(purinergic nucleotide receptor activity);GO:0004931(extracellularly ATP-gated cation channel activity);GO:0005216(ion channel activity);GO:0005524(ATP binding);GO:0005639(integral component of nuclear inner membrane);GO:0005829(cytosol);GO:0005887(integral component of plasma membrane);GO:0006811(ion transport);GO:0007165(signal transduction);GO:0015267(channel activity);GO:0016020(membrane);GO:0016021(integral component of membrane);GO:0033198(response to ATP);GO:0035590(purinergic nucleotide receptor signaling pathway);GO:0060079(excitatory postsynaptic potential);GO:0098655(cation transmembrane transport);GO:0098794(postsynapse);GO:0110165(cellular anatomical entity);GO:0110165(cellular anatomical entity)	04020(Calcium signaling pathway);04080(Neuroactive ligand-receptor interaction);04080(Neuroactive ligand-receptor interaction)	NA	NA	purinergic receptor P2X 5 [Source:HGNC Symbol;Acc:HGNC:8536]	protein_coding	2.53852	5.62393	2.93294	3.94783	3.66751	2.67817	2.41211	2.47581	3.32346	2.40117	1.4078	0.493447	0.0634778	0.584038	up	no
MSTRG.8254	HADHB	ENSSSCT00000009375;ENSSSCT00000042800;ENSSSCT00000085100;ENSSSCT00000072450	GO:0003985(acetyl-CoA C-acetyltransferase activity);GO:0003988(acetyl-CoA C-acyltransferase activity);GO:0005739(mitochondrion);GO:0005741(mitochondrial outer membrane);GO:0005743(mitochondrial inner membrane);GO:0005783(endoplasmic reticulum);GO:0006635(fatty acid beta-oxidation);GO:0010467(gene expression);GO:0016020(membrane);GO:0016021(integral component of membrane);GO:0016507(mitochondrial fatty acid beta-oxidation multienzyme complex);GO:0016740(transferase activity);GO:0016746(acyltransferase activity);GO:0016747(acyltransferase activity, transferring groups other than amino-acyl groups);GO:0042645(mitochondrial nucleoid);GO:0071222(cellular response to lipopolysaccharide);GO:0106222(lncRNA binding);GO:0106222(lncRNA binding)	00062(Fatty acid elongation);00071(Fatty acid degradation);00280(Valine, leucine and isoleucine degradation);01100(Metabolic pathways);01212(Fatty acid metabolism);01212(Fatty acid metabolism)	K07509	EC:2.3.1.16	hydroxyacyl-CoA dehydrogenase trifunctional multienzyme complex subunit beta [Source:VGNC Symbol;Acc:VGNC:103961]	protein_coding	8.62195	18.373	8.73061	14.2215	13.1934	8.6535	7.64244	8.64513	12.4271	6.46009	1.44063	0.526703	0.0635135	0.584038	up	no
MSTRG.4228	EMID1	ENSSSCT00000010931;ENSSSCT00000066777;ENSSSCT00000056448;ENSSSCT00000054478	GO:0005783(endoplasmic reticulum);GO:0005794(Golgi apparatus);GO:0031012(extracellular matrix);GO:0071944(cell periphery);GO:0071944(cell periphery)	NA	NA	NA	EMI domain containing 1 [Source:VGNC Symbol;Acc:VGNC:87679]	protein_coding	0.938877	2.0454	0.848137	1.39126	0.830519	0.798325	1.36415	0.436963	0.68413	0.323157	1.67858	0.747244	0.0635167	0.584038	up	no
MSTRG.13129	FMO2	ENSSSCT00000016636	GO:0004497(monooxygenase activity);GO:0004499(N,N-dimethylaniline monooxygenase activity);GO:0005783(endoplasmic reticulum);GO:0005789(endoplasmic reticulum membrane);GO:0006082(organic acid metabolic process);GO:0006739(NADP metabolic process);GO:0006805(xenobiotic metabolic process);GO:0009404(toxin metabolic process);GO:0016020(membrane);GO:0016021(integral component of membrane);GO:0016491(oxidoreductase activity);GO:0043231(intracellular membrane-bounded organelle);GO:0046322(negative regulation of fatty acid oxidation);GO:0050660(flavin adenine dinucleotide binding);GO:0050661(NADP binding);GO:0070995(NADPH oxidation);GO:0072592(oxygen metabolic process);GO:0097009(energy homeostasis)	00982(Drug metabolism - cytochrome P450)	K00485	EC:1.14.13.8	flavin containing dimethylaniline monoxygenase 2 [Source:VGNC Symbol;Acc:VGNC:88171]	protein_coding	2.12208	9.55576	1.93652	1.17883	1.30066	1.01988	2.11593	1.53045	1.2721	1.76781	2.08844	1.06242	0.0635244	0.584038	up	no
ENSSSCG00000016568	AHCYL2	ENSSSCT00000050415;ENSSSCT00000044960;ENSSSCT00000084436;ENSSSCT00000063744;ENSSSCT00000078936;ENSSSCT00000077216;ENSSSCT00000018038	GO:0004013(adenosylhomocysteinase activity);GO:0005829(cytosol);GO:0006730(one-carbon metabolic process);GO:0033353(S-adenosylmethionine cycle);GO:0043005(neuron projection);GO:0043231(intracellular membrane-bounded organelle);GO:0043231(intracellular membrane-bounded organelle)	00270(Cysteine and methionine metabolism);01100(Metabolic pathways);01100(Metabolic pathways)	K01251	EC:3.3.1.1	adenosylhomocysteinase like 2 [Source:VGNC Symbol;Acc:VGNC:97874]	protein_coding	3.93546	5.39371	3.3472	3.99177	4.54554	3.26155	4.4082	2.79233	3.04206	2.70175	1.30901	0.388478	0.0635297	0.584038	up	no
MSTRG.2596	AP2B1	ENSSSCT00000058297;ENSSSCT00000076849;ENSSSCT00000044337;ENSSSCT00000051689	GO:0001822(kidney development);GO:0003279(cardiac septum development);GO:0003281(ventricular septum development);GO:0005737(cytoplasm);GO:0006886(intracellular protein transport);GO:0007507(heart development);GO:0015031(protein transport);GO:0016020(membrane);GO:0016021(integral component of membrane);GO:0016192(vesicle-mediated transport);GO:0030117(membrane coat);GO:0030122(AP-2 adaptor complex);GO:0030131(clathrin adaptor complex);GO:0030276(clathrin binding);GO:0035904(aorta development);GO:0060976(coronary vasculature development);GO:0072583(clathrin-dependent endocytosis);GO:0098794(postsynapse);GO:0098884(postsynaptic neurotransmitter receptor internalization);GO:0098978(glutamatergic synapse);GO:0099590(neurotransmitter receptor internalization);GO:0099590(neurotransmitter receptor internalization)	04144(Endocytosis);04721(Synaptic vesicle cycle);04961(Endocrine and other factor-regulated calcium reabsorption);05016(Huntington disease);05016(Huntington disease)	NA	NA	adaptor related protein complex 2 subunit beta 1 [Source:VGNC Symbol;Acc:VGNC:85385]	protein_coding	10.9258	15.4115	11.91	12.8495	12.4857	10.406	11.4366	8.84257	12.159	8.83359	1.23036	0.299085	0.0636409	0.584393	up	no
MSTRG.2459	CDK5RAP3	ENSSSCT00000097084;ENSSSCT00000090426;ENSSSCT00000019078;ENSSSCT00000075347	GO:0000079(regulation of cyclin-dependent protein serine/threonine kinase activity);GO:0001889(liver development);GO:0001933(negative regulation of protein phosphorylation);GO:0005634(nucleus);GO:0005730(nucleolus);GO:0005737(cytoplasm);GO:0005813(centrosome);GO:0005829(cytosol);GO:0005874(microtubule);GO:0007095(mitotic G2 DNA damage checkpoint signaling);GO:0007346(regulation of mitotic cell cycle);GO:0008283(cell population proliferation);GO:0010921(regulation of phosphatase activity);GO:0019901(protein kinase binding);GO:0030262(apoptotic nuclear changes);GO:0030332(cyclin binding);GO:0030968(endoplasmic reticulum unfolded protein response);GO:0031398(positive regulation of protein ubiquitination);GO:0032088(negative regulation of NF-kappaB transcription factor activity);GO:0032991(protein-containing complex);GO:0034976(response to endoplasmic reticulum stress);GO:0042177(negative regulation of protein catabolic process);GO:0043231(intracellular membrane-bounded organelle);GO:0043407(negative regulation of MAP kinase activity);GO:0044387(negative regulation of protein kinase activity by regulation of protein phosphorylation);GO:0044389(ubiquitin-like protein ligase binding);GO:0044818(mitotic G2/M transition checkpoint);GO:0045944(positive regulation of transcription by RNA polymerase II);GO:0051019(mitogen-activated protein kinase binding);GO:0051059(NF-kappaB binding);GO:0060318(definitive erythrocyte differentiation);GO:0071569(protein ufmylation);GO:0071901(negative regulation of protein serine/threonine kinase activity);GO:0097371(MDM2/MDM4 family protein binding);GO:1900182(positive regulation of protein localization to nucleus);GO:1901798(positive regulation of signal transduction by p53 class mediator);GO:1901798(positive regulation of signal transduction by p53 class mediator)	NA	NA	NA	CDK5 regulatory subunit associated protein 3 [Source:VGNC Symbol;Acc:VGNC:86505]	protein_coding	8.50709	7.78566	11.0143	9.58075	13.0472	10.3241	13.6962	10.4156	16.2488	8.62218	0.841975	-0.24815	0.0636429	0.584393	down	no
ENSSSCG00000027665	ENSSSCG00000027665	ENSSSCT00000033347	NA	04380(Osteoclast differentiation)	NA	NA		protein_coding	0.734772	3.5889	0.800866	0.818874	0.612905	0.315912	0.784334	0.170368	1.21764	0.577804	2.13835	1.0965	0.0638397	0.58551	up	no
ENSSSCG00000013894	IL12RB1	ENSSSCT00000015180	GO:0002230(positive regulation of defense response to virus by host);GO:0002827(positive regulation of T-helper 1 type immune response);GO:0004896(cytokine receptor activity);GO:0005143(interleukin-12 receptor binding);GO:0009897(external side of plasma membrane);GO:0016020(membrane);GO:0016021(integral component of membrane);GO:0016517(interleukin-12 receptor activity);GO:0019221(cytokine-mediated signaling pathway);GO:0019955(cytokine binding);GO:0032729(positive regulation of interferon-gamma production);GO:0035722(interleukin-12-mediated signaling pathway);GO:0038155(interleukin-23-mediated signaling pathway);GO:0042019(interleukin-23 binding);GO:0042020(interleukin-23 receptor activity);GO:0042022(interleukin-12 receptor complex);GO:0042104(positive regulation of activated T cell proliferation);GO:0043235(receptor complex);GO:0071346(cellular response to interferon-gamma);GO:0072536(interleukin-23 receptor complex)	04060(Cytokine-cytokine receptor interaction);04630(JAK-STAT signaling pathway);04658(Th1 and Th2 cell differentiation);04659(Th17 cell differentiation);05200(Pathways in cancer);05321(Inflammatory bowel disease)	NA	NA	interleukin 12 receptor subunit beta 1 [Source:VGNC Symbol;Acc:VGNC:89080]	protein_coding	0.106011	1.22089	0.0510806	0.170041	0.321897	0.0607262	0.0563905	0.116716	0.33633	0.049611	3.0171	1.59316	0.0638642	0.585559	up	no
MSTRG.11741	ABHD17C	ENSSSCT00000034526	GO:0002084(protein depalmitoylation);GO:0005886(plasma membrane);GO:0008474(palmitoyl-(protein) hydrolase activity);GO:0010008(endosome membrane);GO:0014069(postsynaptic density);GO:0099175(regulation of postsynapse organization);GO:1902817(negative regulation of protein localization to microtubule);GO:1905668(positive regulation of protein localization to endosome)	NA	K01076	EC:3.1.2.22	abhydrolase domain containing 17C, depalmitoylase [Source:VGNC Symbol;Acc:VGNC:84978]	protein_coding	2.71705	4.2966	4.63247	3.18458	3.92985	2.79029	2.35806	2.8039	1.7869	2.72713	1.5049	0.589671	0.0638975	0.585663	up	no
ENSSSCG00000011760	TBL1XR1	ENSSSCT00000057255	GO:0000118(histone deacetylase complex);GO:0000122(negative regulation of transcription by RNA polymerase II);GO:0000976(transcription cis-regulatory region binding);GO:0003714(transcription corepressor activity);GO:0005634(nucleus);GO:0008013(beta-catenin binding);GO:0016575(histone deacetylation);GO:0017053(transcription repressor complex);GO:0042393(histone binding);GO:0045892(negative regulation of DNA-templated transcription);GO:0045893(positive regulation of DNA-templated transcription);GO:0045944(positive regulation of transcription by RNA polymerase II);GO:0047485(protein N-terminus binding);GO:0072686(mitotic spindle);GO:0090263(positive regulation of canonical Wnt signaling pathway)	04310(Wnt signaling pathway)	NA	NA	TBL1X receptor 1 [Source:VGNC Symbol;Acc:VGNC:96600]	protein_coding	4.36353	12.1867	5.06049	4.69337	5.91777	4.39054	5.23803	3.84999	3.09409	4.02261	1.56453	0.645728	0.0639237	0.585663	up	no
ENSSSCG00000032709	ARL4A	ENSSSCT00000072139;ENSSSCT00000056123	GO:0000166(nucleotide binding);GO:0003924(GTPase activity);GO:0005525(GTP binding);GO:0005634(nucleus);GO:0005654(nucleoplasm);GO:0005730(nucleolus);GO:0005829(cytosol);GO:0005886(plasma membrane);GO:0006886(intracellular protein transport);GO:0016192(vesicle-mediated transport);GO:0050873(brown fat cell differentiation);GO:0050873(brown fat cell differentiation)	NA	NA	NA	ADP ribosylation factor like GTPase 4A [Source:VGNC Symbol;Acc:VGNC:85522]	protein_coding	0.906145	3.39285	1.24416	0.807786	1.30008	0.82768	1.34136	0.622097	0.657817	0.925795	1.7489	0.806452	0.0639713	0.585663	up	no
MSTRG.7016	CNOT6	ENSSSCT00000047369;ENSSSCT00000044313;ENSSSCT00000015302	GO:0000175(3'-5'-exoribonuclease activity);GO:0000289(nuclear-transcribed mRNA poly(A) tail shortening);GO:0003824(catalytic activity);GO:0004518(nuclease activity);GO:0004527(exonuclease activity);GO:0004532(exoribonuclease activity);GO:0004535(poly(A)-specific ribonuclease activity);GO:0005634(nucleus);GO:0005737(cytoplasm);GO:0008284(positive regulation of cell population proliferation);GO:0010606(positive regulation of cytoplasmic mRNA processing body assembly);GO:0030014(CCR4-NOT complex);GO:0030374(nuclear receptor coactivator activity);GO:0031047(gene silencing by RNA);GO:0043928(exonucleolytic catabolism of deadenylated mRNA);GO:0046872(metal ion binding);GO:0070966(nuclear-transcribed mRNA catabolic process, no-go decay);GO:0090305(nucleic acid phosphodiester bond hydrolysis);GO:0090503(RNA phosphodiester bond hydrolysis, exonucleolytic);GO:0090503(RNA phosphodiester bond hydrolysis, exonucleolytic)	03018(RNA degradation);03018(RNA degradation)	K12603	EC:3.1.13.4	CCR4-NOT transcription complex subunit 6 [Source:VGNC Symbol;Acc:VGNC:86837]	protein_coding	4.15433	4.14539	3.88291	3.45902	4.92725	4.6994	6.92745	3.85006	4.81062	3.85076	0.852128	-0.230858	0.0640037	0.585784	down	no
ENSSSCG00000022592	FIBIN	ENSSSCT00000032511	GO:0003743(translation initiation factor activity);GO:0005576(extracellular region);GO:0005783(endoplasmic reticulum);GO:0005794(Golgi apparatus);GO:0006413(translational initiation);GO:0010042(response to manganese ion);GO:0042803(protein homodimerization activity);GO:0070528(protein kinase C signaling);GO:0071548(response to dexamethasone)	NA	NA	NA	fin bud initiation factor homolog [Source:VGNC Symbol;Acc:VGNC:99750]	protein_coding	0.604822	3.32193	1.75395	0.815129	1.69264	0.362912	1.00626	0.94037	1.22152	0.825579	1.87954	0.910378	0.0640816	0.585971	up	no
ENSSSCG00000005186	TTC39B	ENSSSCT00000005717;ENSSSCT00000098626	GO:0006629(lipid metabolic process);GO:0010874(regulation of cholesterol efflux);GO:0010887(negative regulation of cholesterol storage);GO:0042632(cholesterol homeostasis);GO:0090181(regulation of cholesterol metabolic process);GO:0090181(regulation of cholesterol metabolic process)	NA	NA	NA	tetratricopeptide repeat domain 39B [Source:VGNC Symbol;Acc:VGNC:94552]	protein_coding	1.91118	1.30633	2.20165	1.58441	1.45879	1.8783	3.57474	1.95494	1.86887	2.02835	0.748537	-0.417855	0.0641317	0.58607	down	no
MSTRG.4863	ACTR3	ENSSSCT00000053589;ENSSSCT00000106304;ENSSSCT00000100546;ENSSSCT00000104875	GO:0003779(actin binding);GO:0005200(structural constituent of cytoskeleton);GO:0005524(ATP binding);GO:0005634(nucleus);GO:0005737(cytoplasm);GO:0005885(Arp2/3 protein complex);GO:0005903(brush border);GO:0005911(cell-cell junction);GO:0007015(actin filament organization);GO:0007163(establishment or maintenance of cell polarity);GO:0008356(asymmetric cell division);GO:0010592(positive regulation of lamellipodium assembly);GO:0016344(meiotic chromosome movement towards spindle pole);GO:0030027(lamellipodium);GO:0033206(meiotic cytokinesis);GO:0034314(Arp2/3 complex-mediated actin nucleation);GO:0045944(positive regulation of transcription by RNA polymerase II);GO:0051015(actin filament binding);GO:0051321(meiotic cell cycle);GO:0051653(spindle localization);GO:0060271(cilium assembly);GO:0071346(cellular response to interferon-gamma);GO:0110165(cellular anatomical entity);GO:0110165(cellular anatomical entity)	04144(Endocytosis);04530(Tight junction);04666(Fc gamma R-mediated phagocytosis);04810(Regulation of actin cytoskeleton);05100(Bacterial invasion of epithelial cells);05132(Salmonella infection);05135(Yersinia infection);05135(Yersinia infection)	NA	NA	actin related protein 3 [Source:VGNC Symbol;Acc:VGNC:103894]	protein_coding	2.80491	10.7107	2.9802	2.77422	2.80658	2.61582	2.73946	2.59176	2.48052	2.24447	1.74215	0.800869	0.0641378	0.58607	up	no
ENSSSCG00000011723	MME	ENSSSCT00000032959;ENSSSCT00000104726;ENSSSCT00000034901	GO:0001786(phosphatidylserine binding);GO:0001822(kidney development);GO:0004175(endopeptidase activity);GO:0004222(metalloendopeptidase activity);GO:0005737(cytoplasm);GO:0005769(early endosome);GO:0005802(trans-Golgi network);GO:0005886(plasma membrane);GO:0005903(brush border);GO:0006508(proteolysis);GO:0007568(aging);GO:0007611(learning or memory);GO:0008021(synaptic vesicle);GO:0008233(peptidase activity);GO:0008237(metallopeptidase activity);GO:0008238(exopeptidase activity);GO:0008270(zinc ion binding);GO:0010814(substance P catabolic process);GO:0010815(bradykinin catabolic process);GO:0016020(membrane);GO:0016021(integral component of membrane);GO:0016787(hydrolase activity);GO:0019233(sensory perception of pain);GO:0030424(axon);GO:0030425(dendrite);GO:0031410(cytoplasmic vesicle);GO:0042447(hormone catabolic process);GO:0042803(protein homodimerization activity);GO:0043025(neuronal cell body);GO:0044306(neuron projection terminus);GO:0045121(membrane raft);GO:0045202(synapse);GO:0046449(creatinine metabolic process);GO:0046872(metal ion binding);GO:0050435(amyloid-beta metabolic process);GO:0050769(positive regulation of neurogenesis);GO:0061837(neuropeptide processing);GO:0071345(cellular response to cytokine stimulus);GO:0071492(cellular response to UV-A);GO:0071493(cellular response to UV-B);GO:0090399(replicative senescence);GO:0097242(amyloid-beta clearance);GO:0098793(presynapse);GO:0150094(amyloid-beta clearance by cellular catabolic process);GO:1900273(positive regulation of long-term synaptic potentiation);GO:1901612(cardiolipin binding);GO:1901612(cardiolipin binding)	04614(Renin-angiotensin system);04640(Hematopoietic cell lineage);04974(Protein digestion and absorption);05010(Alzheimer disease);05010(Alzheimer disease)	K01389	EC:3.4.24.11	membrane metalloendopeptidase [Source:VGNC Symbol;Acc:VGNC:90265]	protein_coding	1.29011	3.83236	0.507156	0.863637	0.536549	0.736482	0.604517	0.53784	0.41927	0.983276	2.14233	1.09918	0.0641499	0.58607	up	no
MSTRG.12906	PRCP	ENSSSCT00000046441;ENSSSCT00000016254	GO:0002155(regulation of thyroid hormone mediated signaling pathway);GO:0002353(plasma kallikrein-kinin cascade);GO:0003085(negative regulation of systemic arterial blood pressure);GO:0005764(lysosome);GO:0006508(proteolysis);GO:0008233(peptidase activity);GO:0008236(serine-type peptidase activity);GO:0008239(dipeptidyl-peptidase activity);GO:0016787(hydrolase activity);GO:0042593(glucose homeostasis);GO:0043231(intracellular membrane-bounded organelle);GO:0043535(regulation of blood vessel endothelial cell migration);GO:0045178(basal part of cell);GO:0060055(angiogenesis involved in wound healing);GO:0097009(energy homeostasis);GO:2000377(regulation of reactive oxygen species metabolic process);GO:2000377(regulation of reactive oxygen species metabolic process)	04614(Renin-angiotensin system);04974(Protein digestion and absorption);04974(Protein digestion and absorption)	K01285	EC:3.4.16.2	prolylcarboxypeptidase [Source:VGNC Symbol;Acc:VGNC:91771]	protein_coding	6.72518	21.8334	8.32892	10.0136	12.6392	6.48906	10.5748	6.69559	7.98456	7.3023	1.52486	0.608681	0.0641989	0.586333	up	no
MSTRG.12799	STIM1	ENSSSCT00000057679;ENSSSCT00000085393;ENSSSCT00000047771;ENSSSCT00000063228;ENSSSCT00000062811;ENSSSCT00000016143	GO:0002115(store-operated calcium entry);GO:0005246(calcium channel regulator activity);GO:0005509(calcium ion binding);GO:0005737(cytoplasm);GO:0005783(endoplasmic reticulum);GO:0005789(endoplasmic reticulum membrane);GO:0005886(plasma membrane);GO:0006811(ion transport);GO:0006816(calcium ion transport);GO:0006874(cellular calcium ion homeostasis);GO:0016020(membrane);GO:0016021(integral component of membrane);GO:0030176(integral component of endoplasmic reticulum membrane);GO:0032237(activation of store-operated calcium channel activity);GO:0043229(intracellular organelle);GO:0046872(metal ion binding);GO:0051924(regulation of calcium ion transport);GO:0051924(regulation of calcium ion transport)	04020(Calcium signaling pathway);04611(Platelet activation);04611(Platelet activation)	NA	NA	stromal interaction molecule 1 [Source:VGNC Symbol;Acc:VGNC:93546]	protein_coding	2.47457	5.76727	2.62605	3.00489	3.04869	2.29014	2.81774	1.899	2.25368	2.3885	1.4526	0.53864	0.0642404	0.586333	up	no
MSTRG.12967	SESN3	ENSSSCT00000042442;ENSSSCT00000089684	GO:0005634(nucleus);GO:0005737(cytoplasm);GO:0016239(positive regulation of macroautophagy);GO:0016684(oxidoreductase activity, acting on peroxide as acceptor);GO:0034198(cellular response to amino acid starvation);GO:0042149(cellular response to glucose starvation);GO:0061700(GATOR2 complex);GO:0070728(leucine binding);GO:0071233(cellular response to leucine);GO:1901031(regulation of response to reactive oxygen species);GO:1904262(negative regulation of TORC1 signaling);GO:1990253(cellular response to leucine starvation);GO:1990253(cellular response to leucine starvation)	04115(p53 signaling pathway);04211(Longevity regulating pathway);04211(Longevity regulating pathway)	NA	NA	sestrin 3 [Source:VGNC Symbol;Acc:VGNC:92755]	protein_coding	7.2123	25.7202	6.01137	7.32075	9.97659	6.212	10.0241	4.39147	6.6013	6.17225	1.68381	0.751732	0.0642554	0.586333	up	no
ENSSSCG00000010336	SFTPA1	ENSSSCT00000011314	GO:0005581(collagen trimer);GO:0005615(extracellular space);GO:0005771(multivesicular body);GO:0005791(rough endoplasmic reticulum);GO:0030246(carbohydrate binding)	04145(Phagosome);05133(Pertussis)	NA	NA	surfactant protein A1 [Source:NCBI gene (formerly Entrezgene);Acc:397503]	protein_coding	0.276085	0	0.21438	0.265139	0.200318	0.698336	0.195904	0.389084	0.660991	0.489244	0.392808	-1.3481	0.0643485	0.586473	down	no
MSTRG.6906	ANGPTL4	ENSSSCT00000014853	GO:0001525(angiogenesis);GO:0004857(enzyme inhibitor activity);GO:0005102(signaling receptor binding);GO:0005576(extracellular region);GO:0005615(extracellular space);GO:0006629(lipid metabolic process);GO:0042802(identical protein binding);GO:0043066(negative regulation of apoptotic process);GO:0043335(protein unfolding);GO:0051005(negative regulation of lipoprotein lipase activity);GO:0062023(collagen-containing extracellular matrix);GO:0070328(triglyceride homeostasis);GO:0072577(endothelial cell apoptotic process);GO:2000352(negative regulation of endothelial cell apoptotic process)	03320(PPAR signaling pathway);04979(Cholesterol metabolism)	NA	NA	angiopoietin like 4 [Source:VGNC Symbol;Acc:VGNC:85306]	protein_coding	1.11558	12.8324	0.824568	3.07915	2.9484	1.09024	1.09872	0.574366	4.6109	1.27991	2.40349	1.26513	0.0643796	0.586473	up	no
MSTRG.4936	ENSSSCG00000045902	ENSSSCT00000077089	NA	NA	NA	NA		protein_coding	0.431122	1.80956	0.500812	0.818892	0.419684	0.431695	0.806516	0.34141	0.275332	0.202349	1.93461	0.952039	0.0644079	0.586473	up	no
ENSSSCG00000055522	ENSSSCG00000055522	ENSSSCT00000100769	NA	NA	NA	NA		protein_coding	0.080861	0.04549	0.0777	0.061523	0.054755	0.107277	0.128684	0.057292	0.259681	0.071041	0.513368	-0.961934	0.0644324	0.586473	down	no
ENSSSCG00000035653	PGAP2	ENSSSCT00000062799;ENSSSCT00000052390;ENSSSCT00000087605;ENSSSCT00000043647;ENSSSCT00000053251	GO:0000139(Golgi membrane);GO:0005789(endoplasmic reticulum membrane);GO:0006506(GPI anchor biosynthetic process);GO:0016020(membrane);GO:0016021(integral component of membrane);GO:0110165(cellular anatomical entity);GO:0110165(cellular anatomical entity)	NA	NA	NA	post-GPI attachment to proteins 2 [Source:VGNC Symbol;Acc:VGNC:91342]	protein_coding	1.66626	5.29437	1.90646	2.07813	2.34446	1.88717	1.64383	1.38619	2.0615	1.48821	1.5696	0.6504	0.0645727	0.586473	up	no
ENSSSCG00000010272	ADAMTS14	ENSSSCT00000011243	GO:0004222(metalloendopeptidase activity);GO:0005576(extracellular region);GO:0006508(proteolysis);GO:0008233(peptidase activity);GO:0008237(metallopeptidase activity);GO:0016787(hydrolase activity);GO:0030198(extracellular matrix organization);GO:0030199(collagen fibril organization);GO:0031012(extracellular matrix);GO:0046872(metal ion binding)	NA	NA	NA	ADAM metallopeptidase with thrombospondin type 1 motif 14 [Source:VGNC Symbol;Acc:VGNC:85076]	protein_coding	0.133902	0.778316	0.20708	0.311218	0.197285	0.099115	0.017806	0.137077	0.333271	0.047111	2.56597	1.35951	0.0645851	0.586473	up	no
ENSSSCG00000003113	C5AR2	ENSSSCT00000084544	GO:0004878(complement component C5a receptor activity);GO:0004930(G protein-coupled receptor activity);GO:0005886(plasma membrane);GO:0006935(chemotaxis);GO:0006954(inflammatory response);GO:0007165(signal transduction);GO:0007186(G protein-coupled receptor signaling pathway);GO:0009925(basal plasma membrane);GO:0016020(membrane);GO:0016021(integral component of membrane);GO:0032677(regulation of interleukin-8 production);GO:0032715(negative regulation of interleukin-6 production);GO:0032720(negative regulation of tumor necrosis factor production);GO:0038178(complement component C5a signaling pathway);GO:0045177(apical part of cell);GO:0050679(positive regulation of epithelial cell proliferation);GO:0070374(positive regulation of ERK1 and ERK2 cascade);GO:0090024(negative regulation of neutrophil chemotaxis)	NA	NA	NA	complement C5a receptor 2 [Source:VGNC Symbol;Acc:VGNC:86039]	protein_coding	0.041634	2.17247	0.246587	0.154225	0.193001	0.100397	0	0.106627	0.36527	0.127818	4.01068	2.00385	0.0645885	0.586473	up	no
MSTRG.8980	ELAPOR1	ENSSSCT00000074426;ENSSSCT00000007487;ENSSSCT00000056727	GO:0000045(autophagosome assembly);GO:0005764(lysosome);GO:0005770(late endosome);GO:0005802(trans-Golgi network);GO:0005886(plasma membrane);GO:0005887(integral component of plasma membrane);GO:0009267(cellular response to starvation);GO:0016020(membrane);GO:0016021(integral component of membrane);GO:0044090(positive regulation of vacuole organization);GO:2000786(positive regulation of autophagosome assembly);GO:2000786(positive regulation of autophagosome assembly)	NA	NA	NA	endosome-lysosome associated apoptosis and autophagy regulator 1 [Source:VGNC Symbol;Acc:VGNC:89442]	protein_coding	34.0339	19.45	36.7282	38.4608	45.2859	45.5864	46.904	41.588	43.5282	39.6924	0.800551	-0.320935	0.0645925	0.586473	down	no
ENSSSCG00000023225	SYN2	ENSSSCT00000064823;ENSSSCT00000069468;ENSSSCT00000026118	GO:0005524(ATP binding);GO:0005886(plasma membrane);GO:0007269(neurotransmitter secretion);GO:0008021(synaptic vesicle);GO:0014069(postsynaptic density);GO:0017156(calcium-ion regulated exocytosis);GO:0030054(cell junction);GO:0030672(synaptic vesicle membrane);GO:0031201(SNARE complex);GO:0042802(identical protein binding);GO:0045202(synapse);GO:0097091(synaptic vesicle clustering);GO:0098685(Schaffer collateral - CA1 synapse);GO:0098978(glutamatergic synapse);GO:0099504(synaptic vesicle cycle);GO:0099504(synaptic vesicle cycle)	NA	NA	NA	synapsin II [Source:VGNC Symbol;Acc:VGNC:93659]	protein_coding	0.0753047	0.259097	0.872546	0.332274	0.180464	0.0656203	0.179233	0.00379926	0	0.202824	3.80903	1.92942	0.0645968	0.586473	up	no
MSTRG.3386	ACKR4	ENSSSCT00000012727	GO:0004930(G protein-coupled receptor activity);GO:0004950(chemokine receptor activity);GO:0005044(scavenger receptor activity);GO:0005886(plasma membrane);GO:0006897(endocytosis);GO:0006935(chemotaxis);GO:0006955(immune response);GO:0007165(signal transduction);GO:0007186(G protein-coupled receptor signaling pathway);GO:0007204(positive regulation of cytosolic calcium ion concentration);GO:0009897(external side of plasma membrane);GO:0016020(membrane);GO:0016021(integral component of membrane);GO:0016493(C-C chemokine receptor activity);GO:0019722(calcium-mediated signaling);GO:0019956(chemokine binding);GO:0019957(C-C chemokine binding);GO:0060326(cell chemotaxis);GO:0070098(chemokine-mediated signaling pathway)	04060(Cytokine-cytokine receptor interaction);04061(Viral protein interaction with cytokine and cytokine receptor)	NA	NA	atypical chemokine receptor 4 [Source:VGNC Symbol;Acc:VGNC:85013]	protein_coding	1.56111	5.98852	2.98101	2.7126	3.06322	1.88566	2.37863	2.1237	1.29203	2.02582	1.68007	0.748518	0.064665	0.586757	up	no
ENSSSCG00000032956	BMERB1	ENSSSCT00000040187	GO:0007019(microtubule depolymerization);GO:0007026(negative regulation of microtubule depolymerization);GO:0015630(microtubule cytoskeleton);GO:0021814(cell motility involved in cerebral cortex radial glia guided migration);GO:0021822(negative regulation of cell motility involved in cerebral cortex radial glia guided migration)	NA	NA	NA	bMERB domain containing 1 [Source:VGNC Symbol;Acc:VGNC:85836]	protein_coding	0.17348	2.01964	0.270769	0.410308	0.168473	0.273453	0.241814	0.0881674	0	0.239414	3.60999	1.85199	0.0646665	0.586757	up	no
ENSSSCG00000038540	ENSSSCG00000038540	ENSSSCT00000066003	GO:0005615(extracellular space);GO:0007165(signal transduction)	NA	NA	NA		protein_coding	1.14775	4.61606	0.629549	0.850783	1.88671	0.63896	0.50872	0.896203	1.84081	0.415334	2.12344	1.0864	0.0649295	0.588094	up	no
ENSSSCG00000038825	ENSSSCG00000038825	ENSSSCT00000070484;ENSSSCT00000074354	GO:0016020(membrane);GO:0016021(integral component of membrane);GO:0022857(transmembrane transporter activity);GO:0055085(transmembrane transport);GO:0055085(transmembrane transport)	NA	NA	NA		protein_coding	0	0.577944	0.110933	0.361972	0.143385	0	0.0935836	0	0	0.0725418	7.18874	2.84574	0.0649379	0.588094	up	no
ENSSSCG00000039562	TDRP	ENSSSCT00000090644	GO:0005634(nucleus);GO:0005737(cytoplasm);GO:0005829(cytosol);GO:0007283(spermatogenesis);GO:0016020(membrane);GO:0016021(integral component of membrane);GO:0043231(intracellular membrane-bounded organelle)	NA	NA	NA	testis development related protein [Source:VGNC Symbol;Acc:VGNC:104069]	protein_coding	2.1723	1.94711	2.319	2.30896	2.21749	2.39486	2.65778	2.28104	3.12223	2.15564	0.86943	-0.201859	0.064943	0.588094	down	no
ENSSSCG00000002988	ZNF546	ENSSSCT00000003319;ENSSSCT00000059258	GO:0000978(RNA polymerase II cis-regulatory region sequence-specific DNA binding);GO:0000981(DNA-binding transcription factor activity, RNA polymerase II-specific);GO:0005634(nucleus);GO:0006355(regulation of DNA-templated transcription);GO:0006357(regulation of transcription by RNA polymerase II);GO:0046872(metal ion binding);GO:0046872(metal ion binding)	05168(Herpes simplex virus 1 infection);05168(Herpes simplex virus 1 infection)	NA	NA	zinc finger protein 546 [Source:VGNC Symbol;Acc:VGNC:98716]	protein_coding	2.06779	1.607	3.2182	2.6438	2.98695	2.80735	3.43762	2.58312	3.73138	2.82265	0.814175	-0.296589	0.064973	0.588094	down	no
ENSSSCG00000001441	ENSSSCG00000001441	ENSSSCT00000072646	GO:0001817(regulation of cytokine production);GO:0005102(signaling receptor binding);GO:0009897(external side of plasma membrane);GO:0016020(membrane);GO:0016021(integral component of membrane);GO:0050852(T cell receptor signaling pathway)	NA	NA	NA		protein_coding	0.0472084	0	0.123754	0.149658	0	0	0.0263938	0	0	0	12.1476	3.6026	0.0649836	0.588094	up	no
MSTRG.2468	CALCOCO2	ENSSSCT00000019097;ENSSSCT00000079098;ENSSSCT00000080801	GO:0005737(cytoplasm);GO:0005776(autophagosome);GO:0005829(cytosol);GO:0016605(PML body);GO:0034341(response to interferon-gamma);GO:0042803(protein homodimerization activity);GO:0043231(intracellular membrane-bounded organelle);GO:0046872(metal ion binding);GO:0048471(perinuclear region of cytoplasm);GO:0098792(xenophagy);GO:1901098(positive regulation of autophagosome maturation);GO:1901098(positive regulation of autophagosome maturation)	04137(Mitophagy - animal);05164(Influenza A);05164(Influenza A)	NA	NA	calcium binding and coiled-coil domain 2 [Source:VGNC Symbol;Acc:VGNC:86141]	protein_coding	11.3991	23.2677	13.8632	13.957	16.4558	12.2064	12.8756	10.7916	7.65316	10.7946	1.45326	0.53929	0.0650061	0.588094	up	no
ENSSSCG00000004144	HECA	ENSSSCT00000004580	GO:0005634(nucleus);GO:0005737(cytoplasm);GO:0045930(negative regulation of mitotic cell cycle)	NA	NA	NA	hdc homolog, cell cycle regulator [Source:VGNC Symbol;Acc:VGNC:88831]	protein_coding	2.90145	10.3907	3.27614	3.87858	5.38771	3.0104	4.19599	2.31989	3.88953	2.94381	1.57917	0.659164	0.0650925	0.588601	up	no
ENSSSCG00000008819	TXK	ENSSSCT00000009649	GO:0000166(nucleotide binding);GO:0002250(adaptive immune response);GO:0004672(protein kinase activity);GO:0004713(protein tyrosine kinase activity);GO:0004715(non-membrane spanning protein tyrosine kinase activity);GO:0005524(ATP binding);GO:0005634(nucleus);GO:0005737(cytoplasm);GO:0005886(plasma membrane);GO:0006468(protein phosphorylation);GO:0007229(integrin-mediated signaling pathway);GO:0010468(regulation of gene expression);GO:0010543(regulation of platelet activation);GO:0016301(kinase activity);GO:0016310(phosphorylation);GO:0016740(transferase activity);GO:0018108(peptidyl-tyrosine phosphorylation);GO:0032729(positive regulation of interferon-gamma production);GO:0038083(peptidyl-tyrosine autophosphorylation);GO:0042246(tissue regeneration);GO:0045944(positive regulation of transcription by RNA polymerase II);GO:0046777(protein autophosphorylation);GO:0050852(T cell receptor signaling pathway);GO:0060335(positive regulation of interferon-gamma-mediated signaling pathway)	04670(Leukocyte transendothelial migration)	K08016	EC:2.7.10.2	TXK tyrosine kinase [Source:VGNC Symbol;Acc:VGNC:94599]	protein_coding	0.108589	2.4608	0.152105	0.239179	0.146941	0.211763	0.090532	0	0	0.11577	7.43332	2.89401	0.065119	0.588601	up	no
ENSSSCG00000012254	GPR82	ENSSSCT00000073533	GO:0004930(G protein-coupled receptor activity);GO:0007186(G protein-coupled receptor signaling pathway);GO:0016020(membrane);GO:0016021(integral component of membrane)	NA	NA	NA	G protein-coupled receptor 82 [Source:VGNC Symbol;Acc:VGNC:103955]	protein_coding	0.640045	1.58598	0.522969	0.48241	0.741949	0.422979	0.661042	0.37329	0.565687	0.413975	1.63044	0.705265	0.0651199	0.588601	up	no
MSTRG.5642	PLCB1	ENSSSCT00000101853;ENSSSCT00000067127;ENSSSCT00000070956;ENSSSCT00000057334;ENSSSCT00000057642;ENSSSCT00000061203	GO:0000086(G2/M transition of mitotic cell cycle);GO:0000785(chromatin);GO:0004435(phosphatidylinositol phospholipase C activity);GO:0005096(GTPase activator activity);GO:0005509(calcium ion binding);GO:0005516(calmodulin binding);GO:0005521(lamin binding);GO:0005546(phosphatidylinositol-4,5-bisphosphate binding);GO:0005634(nucleus);GO:0005737(cytoplasm);GO:0006629(lipid metabolic process);GO:0007165(signal transduction);GO:0007213(G protein-coupled acetylcholine receptor signaling pathway);GO:0007215(glutamate receptor signaling pathway);GO:0007420(brain development);GO:0007613(memory);GO:0008081(phosphoric diester hydrolase activity);GO:0008277(regulation of G protein-coupled receptor signaling pathway);GO:0016042(lipid catabolic process);GO:0016607(nuclear speck);GO:0016787(hydrolase activity);GO:0019899(enzyme binding);GO:0021987(cerebral cortex development);GO:0032735(positive regulation of interleukin-12 production);GO:0032991(protein-containing complex);GO:0035556(intracellular signal transduction);GO:0035722(interleukin-12-mediated signaling pathway);GO:0035723(interleukin-15-mediated signaling pathway);GO:0040019(positive regulation of embryonic development);GO:0045444(fat cell differentiation);GO:0045663(positive regulation of myoblast differentiation);GO:0045892(negative regulation of DNA-templated transcription);GO:0045893(positive regulation of DNA-templated transcription);GO:0046330(positive regulation of JNK cascade);GO:0046488(phosphatidylinositol metabolic process);GO:0048009(insulin-like growth factor receptor signaling pathway);GO:0048015(phosphatidylinositol-mediated signaling);GO:0048639(positive regulation of developmental growth);GO:0050790(regulation of catalytic activity);GO:0051726(regulation of cell cycle);GO:0060466(activation of meiosis involved in egg activation);GO:0070498(interleukin-1-mediated signaling pathway);GO:0080154(regulation of fertilization);GO:0098794(postsynapse);GO:0098978(glutamatergic synapse);GO:0098982(GABA-ergic synapse);GO:0099170(postsynaptic modulation of chemical synaptic transmission);GO:0099178(regulation of retrograde trans-synaptic signaling by endocanabinoid);GO:0110165(cellular anatomical entity);GO:1900087(positive regulation of G1/S transition of mitotic cell cycle);GO:1903140(regulation of establishment of endothelial barrier);GO:2000344(positive regulation of acrosome reaction);GO:2000438(negative regulation of monocyte extravasation);GO:2000560(positive regulation of CD24 production);GO:2000560(positive regulation of CD24 production)	00562(Inositol phosphate metabolism);01100(Metabolic pathways);04015(Rap1 signaling pathway);04020(Calcium signaling pathway);04022(cGMP-PKG signaling pathway);04062(Chemokine signaling pathway);04070(Phosphatidylinositol signaling system);04071(Sphingolipid signaling pathway);04072(Phospholipase D signaling pathway);04261(Adrenergic signaling in cardiomyocytes);04270(Vascular smooth muscle contraction);04310(Wnt signaling pathway);04371(Apelin signaling pathway);04540(Gap junction);04611(Platelet activation);04621(NOD-like receptor signaling pathway);04713(Circadian entrainment);04720(Long-term potentiation);04723(Retrograde endocannabinoid signaling);04724(Glutamatergic synapse);04725(Cholinergic synapse);04726(Serotonergic synapse);04728(Dopaminergic synapse);04730(Long-term depression);04742(Taste transduction);04750(Inflammatory mediator regulation of TRP channels);04911(Insulin secretion);04912(GnRH signaling pathway);04915(Estrogen signaling pathway);04916(Melanogenesis);04918(Thyroid hormone synthesis);04919(Thyroid hormone signaling pathway);04921(Oxytocin signaling pathway);04922(Glucagon signaling pathway);04924(Renin secretion);04925(Aldosterone synthesis and secretion);04926(Relaxin signaling pathway);04927(Cortisol synthesis and secretion);04928(Parathyroid hormone synthesis, secretion and action);04929(GnRH secretion);04933(AGE-RAGE signaling pathway in diabetic complications);04934(Cushing syndrome);04935(Growth hormone synthesis, secretion and action);04961(Endocrine and other factor-regulated calcium reabsorption);04970(Salivary secretion);04971(Gastric acid secretion);04972(Pancreatic secretion);04973(Carbohydrate digestion and absorption);05010(Alzheimer disease);05016(Huntington disease);05017(Spinocerebellar ataxia);05022(Pathways of neurodegeneration - multiple diseases);05142(Chagas disease);05143(African trypanosomiasis);05146(Amoebiasis);05163(Human cytomegalovirus infection);05200(Pathways in cancer);05200(Pathways in cancer)	K05858	EC:3.1.4.11	phospholipase C beta 1 [Source:VGNC Symbol;Acc:VGNC:95706]	protein_coding	10.905	9.51726	16.0119	13.4203	15.1403	14.8983	17.3609	15.5516	16.1251	12.5216	0.850077	-0.234334	0.0651544	0.588739	down	no
MSTRG.2970	TGFBR2	ENSSSCT00000035130;ENSSSCT00000067593	GO:0000166(nucleotide binding);GO:0001569(branching involved in blood vessel morphogenesis);GO:0001570(vasculogenesis);GO:0001701(in utero embryonic development);GO:0001947(heart looping);GO:0002053(positive regulation of mesenchymal cell proliferation);GO:0002088(lens development in camera-type eye);GO:0002651(positive regulation of tolerance induction to self antigen);GO:0002663(positive regulation of B cell tolerance induction);GO:0002666(positive regulation of T cell tolerance induction);GO:0003148(outflow tract septum morphogenesis);GO:0003149(membranous septum morphogenesis);GO:0003151(outflow tract morphogenesis);GO:0003181(atrioventricular valve morphogenesis);GO:0003186(tricuspid valve morphogenesis);GO:0003214(cardiac left ventricle morphogenesis);GO:0003274(endocardial cushion fusion);GO:0003417(growth plate cartilage development);GO:0003430(growth plate cartilage chondrocyte growth);GO:0004672(protein kinase activity);GO:0004674(protein serine/threonine kinase activity);GO:0004675(transmembrane receptor protein serine/threonine kinase activity);GO:0005024(transforming growth factor beta receptor activity);GO:0005026(transforming growth factor beta receptor activity, type II);GO:0005524(ATP binding);GO:0005539(glycosaminoglycan binding);GO:0005886(plasma membrane);GO:0005901(caveola);GO:0006468(protein phosphorylation);GO:0006915(apoptotic process);GO:0007178(transmembrane receptor protein serine/threonine kinase signaling pathway);GO:0007179(transforming growth factor beta receptor signaling pathway);GO:0007219(Notch signaling pathway);GO:0007224(smoothened signaling pathway);GO:0007369(gastrulation);GO:0007420(brain development);GO:0007507(heart development);GO:0009410(response to xenobiotic stimulus);GO:0009897(external side of plasma membrane);GO:0010468(regulation of gene expression);GO:0010634(positive regulation of epithelial cell migration);GO:0010718(positive regulation of epithelial to mesenchymal transition);GO:0010862(positive regulation of pathway-restricted SMAD protein phosphorylation);GO:0016020(membrane);GO:0016021(integral component of membrane);GO:0016301(kinase activity);GO:0016310(phosphorylation);GO:0016740(transferase activity);GO:0018105(peptidyl-serine phosphorylation);GO:0018107(peptidyl-threonine phosphorylation);GO:0030154(cell differentiation);GO:0030324(lung development);GO:0032147(activation of protein kinase activity);GO:0034713(type I transforming growth factor beta receptor binding);GO:0035162(embryonic hemopoiesis);GO:0038023(signaling receptor activity);GO:0040008(regulation of growth);GO:0042127(regulation of cell population proliferation);GO:0043235(receptor complex);GO:0045121(membrane raft);GO:0045766(positive regulation of angiogenesis);GO:0046332(SMAD binding);GO:0046872(metal ion binding);GO:0048701(embryonic cranial skeleton morphogenesis);GO:0050431(transforming growth factor beta binding);GO:0051138(positive regulation of NK T cell differentiation);GO:0051216(cartilage development);GO:0060389(pathway-restricted SMAD protein phosphorylation);GO:0060412(ventricular septum morphogenesis);GO:0060425(lung morphogenesis);GO:0060433(bronchus development);GO:0060434(bronchus morphogenesis);GO:0060439(trachea morphogenesis);GO:0060440(trachea formation);GO:0060443(mammary gland morphogenesis);GO:0060463(lung lobe morphogenesis);GO:0061520(Langerhans cell differentiation);GO:0062009(secondary palate development);GO:0070021(transforming growth factor beta ligand-receptor complex);GO:0070723(response to cholesterol);GO:0072091(regulation of stem cell proliferation);GO:1905007(positive regulation of epithelial to mesenchymal transition involved in endocardial cushion formation);GO:1905317(inferior endocardial cushion morphogenesis);GO:1990086(lens fiber cell apoptotic process);GO:1990428(miRNA transport);GO:2000379(positive regulation of reactive oxygen species metabolic process);GO:2000563(positive regulation of CD4-positive, alpha-beta T cell proliferation);GO:2000563(positive regulation of CD4-positive, alpha-beta T cell proliferation)	04010(MAPK signaling pathway);04060(Cytokine-cytokine receptor interaction);04068(FoxO signaling pathway);04144(Endocytosis);04218(Cellular senescence);04350(TGF-beta signaling pathway);04380(Osteoclast differentiation);04390(Hippo signaling pathway);04520(Adherens junction);04659(Th17 cell differentiation);04926(Relaxin signaling pathway);04933(AGE-RAGE signaling pathway in diabetic complications);05142(Chagas disease);05161(Hepatitis B);05166(Human T-cell leukemia virus 1 infection);05200(Pathways in cancer);05202(Transcriptional misregulation in cancer);05210(Colorectal cancer);05212(Pancreatic cancer);05220(Chronic myeloid leukemia);05225(Hepatocellular carcinoma);05226(Gastric cancer);05226(Gastric cancer)	K04388	EC:2.7.11.30	transforming growth factor beta receptor 2 [Source:VGNC Symbol;Acc:VGNC:93931]	protein_coding	11.8735	44.9808	11.0419	12.7808	13.3888	10.4251	14.2611	8.23366	11.5487	10.9538	1.69725	0.763201	0.0652362	0.588978	up	no
MSTRG.11626	CCDC167	ENSSSCT00000068549;ENSSSCT00000088550	GO:0016020(membrane);GO:0016021(integral component of membrane);GO:0016021(integral component of membrane)	NA	NA	NA	coiled-coil domain containing 167 [Source:VGNC Symbol;Acc:VGNC:86270]	protein_coding	9.44187	6.13268	7.80561	7.49431	5.46625	9.05008	10.4723	10.6514	9.54688	8.32281	0.756413	-0.402755	0.0652449	0.588978	down	no
ENSSSCG00000012667	IGSF1	ENSSSCT00000058450;ENSSSCT00000013848	GO:0006355(regulation of DNA-templated transcription);GO:0016020(membrane);GO:0016021(integral component of membrane);GO:0032926(negative regulation of activin receptor signaling pathway);GO:0034711(inhibin binding);GO:0038102(activin receptor antagonist activity);GO:0038102(activin receptor antagonist activity)	NA	NA	NA	immunoglobulin superfamily member 1 [Source:VGNC Symbol;Acc:VGNC:89062]	protein_coding	0.0394364	0.193785	0.0535114	0.0402663	0.036659	0.0172523	0	0.0216643	0	0.0394474	4.64062	2.21432	0.0652579	0.588978	up	no
ENSSSCG00000016032	TFPI	ENSSSCT00000040738	GO:0004867(serine-type endopeptidase inhibitor activity);GO:0005576(extracellular region);GO:0005615(extracellular space);GO:0005901(caveola);GO:0007596(blood coagulation);GO:0007599(hemostasis);GO:0009986(cell surface);GO:0010466(negative regulation of peptidase activity);GO:0010951(negative regulation of endopeptidase activity);GO:0030195(negative regulation of blood coagulation);GO:0030414(peptidase inhibitor activity);GO:0071383(cellular response to steroid hormone stimulus)	04610(Complement and coagulation cascades)	NA	NA	tissue factor pathway inhibitor [Source:VGNC Symbol;Acc:VGNC:98366]	protein_coding	0.104528	0.837042	0.087884	0.144714	0.103611	0.079686	0.076795	0.122036	0	0.071849	3.64698	1.8667	0.0653036	0.589216	up	no
MSTRG.2216	SPHK1	ENSSSCT00000018703	GO:0000287(magnesium ion binding);GO:0001568(blood vessel development);GO:0003376(sphingosine-1-phosphate receptor signaling pathway);GO:0003677(DNA binding);GO:0003951(NAD+ kinase activity);GO:0005516(calmodulin binding);GO:0005524(ATP binding);GO:0005634(nucleus);GO:0005737(cytoplasm);GO:0005829(cytosol);GO:0005886(plasma membrane);GO:0005905(clathrin-coated pit);GO:0006473(protein acetylation);GO:0006670(sphingosine metabolic process);GO:0006954(inflammatory response);GO:0007420(brain development);GO:0008283(cell population proliferation);GO:0008284(positive regulation of cell population proliferation);GO:0008289(lipid binding);GO:0008481(sphinganine kinase activity);GO:0010800(positive regulation of peptidyl-threonine phosphorylation);GO:0010803(regulation of tumor necrosis factor-mediated signaling pathway);GO:0016301(kinase activity);GO:0016310(phosphorylation);GO:0016407(acetyltransferase activity);GO:0017050(D-erythro-sphingosine kinase activity);GO:0019722(calcium-mediated signaling);GO:0030100(regulation of endocytosis);GO:0030139(endocytic vesicle);GO:0030307(positive regulation of cell growth);GO:0030335(positive regulation of cell migration);GO:0031398(positive regulation of protein ubiquitination);GO:0031901(early endosome membrane);GO:0032651(regulation of interleukin-1 beta production);GO:0034612(response to tumor necrosis factor);GO:0035924(cellular response to vascular endothelial growth factor stimulus);GO:0038036(sphingosine-1-phosphate receptor activity);GO:0043066(negative regulation of apoptotic process);GO:0045766(positive regulation of angiogenesis);GO:0045840(positive regulation of mitotic nuclear division);GO:0045931(positive regulation of mitotic cell cycle);GO:0045987(positive regulation of smooth muscle contraction);GO:0046512(sphingosine biosynthetic process);GO:0046834(lipid phosphorylation);GO:0048146(positive regulation of fibroblast proliferation);GO:0050764(regulation of phagocytosis);GO:0051092(positive regulation of NF-kappaB transcription factor activity);GO:0051721(protein phosphatase 2A binding);GO:0070301(cellular response to hydrogen peroxide);GO:0071897(DNA biosynthetic process);GO:0090520(sphingolipid mediated signaling pathway);GO:0098793(presynapse);GO:0150077(regulation of neuroinflammatory response);GO:1900060(negative regulation of ceramide biosynthetic process);GO:1900745(positive regulation of p38MAPK cascade);GO:1901224(positive regulation of NIK/NF-kappaB signaling);GO:1903978(regulation of microglial cell activation);GO:1905364(regulation of endosomal vesicle fusion)	00600(Sphingolipid metabolism);01100(Metabolic pathways);04020(Calcium signaling pathway);04071(Sphingolipid signaling pathway);04072(Phospholipase D signaling pathway);04370(VEGF signaling pathway);04371(Apelin signaling pathway);04666(Fc gamma R-mediated phagocytosis);05152(Tuberculosis)	K04718	EC:2.7.1.91	sphingosine kinase 1 [Source:VGNC Symbol;Acc:VGNC:93404]	protein_coding	2.415	2.19143	1.94643	2.81836	2.65269	2.976	3.16551	2.17001	4.90754	2.19876	0.77987	-0.358694	0.0653572	0.589392	down	no
MSTRG.451	STXBP5	ENSSSCT00000047188;ENSSSCT00000061868;ENSSSCT00000004548;ENSSSCT00000079679;ENSSSCT00000090598;ENSSSCT00000068952;ENSSSCT00000059358	GO:0005096(GTPase activator activity);GO:0005737(cytoplasm);GO:0005829(cytosol);GO:0005886(plasma membrane);GO:0005892(acetylcholine-gated channel complex);GO:0006887(exocytosis);GO:0010807(regulation of synaptic vesicle priming);GO:0016020(membrane);GO:0017075(syntaxin-1 binding);GO:0017157(regulation of exocytosis);GO:0019905(syntaxin binding);GO:0031201(SNARE complex);GO:0045159(myosin II binding);GO:0045921(positive regulation of exocytosis);GO:0050708(regulation of protein secretion);GO:0050790(regulation of catalytic activity);GO:0098674(extrinsic component of neuronal dense core vesicle membrane);GO:0098686(hippocampal mossy fiber to CA3 synapse);GO:0098793(presynapse);GO:2000300(regulation of synaptic vesicle exocytosis);GO:2000300(regulation of synaptic vesicle exocytosis)	NA	NA	NA	syntaxin binding protein 5 [Source:VGNC Symbol;Acc:VGNC:93599]	protein_coding	9.64385	6.42843	10.2871	10.0136	11.1947	10.8062	17.2194	9.66739	11.0591	10.1964	0.806938	-0.30947	0.0654179	0.589392	down	no
ENSSSCG00000011664	RBP1	ENSSSCT00000097083;ENSSSCT00000084772;ENSSSCT00000012769	GO:0002138(retinoic acid biosynthetic process);GO:0005504(fatty acid binding);GO:0005634(nucleus);GO:0005654(nucleoplasm);GO:0005737(cytoplasm);GO:0005811(lipid droplet);GO:0005829(cytosol);GO:0006776(vitamin A metabolic process);GO:0008289(lipid binding);GO:0015908(fatty acid transport);GO:0030852(regulation of granulocyte differentiation);GO:0033189(response to vitamin A);GO:0042572(retinol metabolic process);GO:0042573(retinoic acid metabolic process);GO:1904768(all-trans-retinol binding);GO:1904768(all-trans-retinol binding)	NA	NA	NA	retinol binding protein 1 [Source:VGNC Symbol;Acc:VGNC:107167]	protein_coding	0.559769	2.68667	1.19584	1.0146	1.38906	0.243268	0.715477	0.693748	0	0.612876	3.022	1.5955	0.0654384	0.589392	up	no
ENSSSCG00000006930	SH3GLB1	ENSSSCT00000040817;ENSSSCT00000079247;ENSSSCT00000007592;ENSSSCT00000050084	GO:0000139(Golgi membrane);GO:0000421(autophagosome membrane);GO:0005737(cytoplasm);GO:0005739(mitochondrion);GO:0005741(mitochondrial outer membrane);GO:0005794(Golgi apparatus);GO:0005829(cytosol);GO:0006915(apoptotic process);GO:0008289(lipid binding);GO:0010508(positive regulation of autophagy);GO:0016020(membrane);GO:0030496(midbody);GO:0031334(positive regulation of protein-containing complex assembly);GO:0032465(regulation of cytokinesis);GO:0032801(receptor catabolic process);GO:0032991(protein-containing complex);GO:0034198(cellular response to amino acid starvation);GO:0042149(cellular response to glucose starvation);GO:0042802(identical protein binding);GO:0042803(protein homodimerization activity);GO:0048102(autophagic cell death);GO:0061024(membrane organization);GO:0090148(membrane fission);GO:1903527(positive regulation of membrane tubulation);GO:1903778(protein localization to vacuolar membrane);GO:2000786(positive regulation of autophagosome assembly);GO:2000786(positive regulation of autophagosome assembly)	04140(Autophagy - animal);04144(Endocytosis);04144(Endocytosis)	NA	NA	SH3 domain containing GRB2 like, endophilin B1 [Source:VGNC Symbol;Acc:VGNC:92826]	protein_coding	4.22678	8.54512	5.66689	6.21132	6.76173	4.76052	5.78857	3.99264	3.68371	4.5452	1.37949	0.464134	0.0654598	0.589392	up	no
ENSSSCG00000026217	ENSSSCG00000026217	ENSSSCT00000032316	GO:0002223(stimulatory C-type lectin receptor signaling pathway);GO:0004888(transmembrane signaling receptor activity);GO:0005887(integral component of plasma membrane);GO:0009897(external side of plasma membrane);GO:0016020(membrane);GO:0016021(integral component of membrane);GO:0030101(natural killer cell activation);GO:0032729(positive regulation of interferon-gamma production);GO:0042802(identical protein binding);GO:0045954(positive regulation of natural killer cell mediated cytotoxicity)	NA	NA	NA		protein_coding	0.457551	2.07299	0.475197	1.08321	0.527001	0.137093	0.841433	0.027375	0	0.367568	3.36079	1.7488	0.0654882	0.589392	up	no
MSTRG.12207	IDUA	ENSSSCT00000081619;ENSSSCT00000052188	GO:0003940(L-iduronidase activity);GO:0004553(hydrolase activity, hydrolyzing O-glycosyl compounds);GO:0005975(carbohydrate metabolic process);GO:0008152(metabolic process);GO:0016787(hydrolase activity);GO:0016798(hydrolase activity, acting on glycosyl bonds);GO:0030209(dermatan sulfate catabolic process);GO:0030211(heparin catabolic process);GO:0030211(heparin catabolic process)	00531(Glycosaminoglycan degradation);01100(Metabolic pathways);04142(Lysosome);04142(Lysosome)	K01217	EC:3.2.1.76	alpha-L-iduronidase [Source:VGNC Symbol;Acc:VGNC:89026]	protein_coding	7.25714	8.69965	8.16172	9.55291	10.0123	9.32586	9.26538	9.72656	12.0708	8.21751	0.898728	-0.154044	0.0655053	0.589392	down	no
ENSSSCG00000034653	DLX4	ENSSSCT00000042142	GO:0000122(negative regulation of transcription by RNA polymerase II);GO:0000978(RNA polymerase II cis-regulatory region sequence-specific DNA binding);GO:0000981(DNA-binding transcription factor activity, RNA polymerase II-specific);GO:0001227(DNA-binding transcription repressor activity, RNA polymerase II-specific);GO:0003677(DNA binding);GO:0005634(nucleus);GO:0005654(nucleoplasm);GO:0006355(regulation of DNA-templated transcription);GO:0006357(regulation of transcription by RNA polymerase II);GO:0030154(cell differentiation);GO:0043565(sequence-specific DNA binding);GO:1990837(sequence-specific double-stranded DNA binding)	NA	NA	NA	distal-less homeobox 4 [Source:VGNC Symbol;Acc:VGNC:87340]	protein_coding	0.237611	1.02418	0.092261	0.028726	0.287957	0.167252	0.150926	0.056035	0	0.051646	3.92322	1.97204	0.0655476	0.589392	up	no
ENSSSCG00000031072	ZNF514	ENSSSCT00000060754	GO:0006355(regulation of DNA-templated transcription);GO:0046872(metal ion binding)	05168(Herpes simplex virus 1 infection)	NA	NA	zinc finger protein 514 [Source:VGNC Symbol;Acc:VGNC:95255]	protein_coding	2.00427	2.6028	2.25634	2.3506	3.35894	3.27237	3.29261	1.98086	3.44627	2.46768	0.869511	-0.201724	0.0655703	0.589392	down	no
MSTRG.913	MBP	ENSSSCT00000105391;ENSSSCT00000079048;ENSSSCT00000040895;ENSSSCT00000102349;ENSSSCT00000094779;ENSSSCT00000042153;ENSSSCT00000065860;ENSSSCT00000053022	GO:0000165(MAPK cascade);GO:0002020(protease binding);GO:0005516(calmodulin binding);GO:0007605(sensory perception of sound);GO:0009636(response to toxic substance);GO:0019911(structural constituent of myelin sheath);GO:0032755(positive regulation of interleukin-6 production);GO:0032991(protein-containing complex);GO:0033269(internode region of axon);GO:0034115(negative regulation of heterotypic cell-cell adhesion);GO:0035633(maintenance of blood-brain barrier);GO:0042552(myelination);GO:0042995(cell projection);GO:0043025(neuronal cell body);GO:0043209(myelin sheath);GO:0043218(compact myelin);GO:0061024(membrane organization);GO:0071944(cell periphery);GO:1904685(positive regulation of metalloendopeptidase activity);GO:2000343(positive regulation of chemokine (C-X-C motif) ligand 2 production);GO:2000343(positive regulation of chemokine (C-X-C motif) ligand 2 production)	NA	NA	NA	myelin basic protein [Source:VGNC Symbol;Acc:VGNC:103124]	protein_coding	12.8663	5.98656	8.0423	7.91991	7.63887	11.0432	17.2701	6.10858	13.9069	13.2899	0.688978	-0.53747	0.0655829	0.589392	down	no
MSTRG.10874	CIDEA	ENSSSCT00000028648	GO:0001659(temperature homeostasis);GO:0001818(negative regulation of cytokine production);GO:0005634(nucleus);GO:0005737(cytoplasm);GO:0005739(mitochondrion);GO:0005740(mitochondrial envelope);GO:0005811(lipid droplet);GO:0006629(lipid metabolic process);GO:0006915(apoptotic process);GO:0010890(positive regulation of sequestering of triglyceride);GO:0019915(lipid storage);GO:0030512(negative regulation of transforming growth factor beta receptor signaling pathway);GO:0032720(negative regulation of tumor necrosis factor production);GO:0035634(response to stilbenoid);GO:0042803(protein homodimerization activity);GO:0042981(regulation of apoptotic process);GO:0050995(negative regulation of lipid catabolic process);GO:0070417(cellular response to cold);GO:0120163(negative regulation of cold-induced thermogenesis);GO:1900118(negative regulation of execution phase of apoptosis);GO:1902510(regulation of apoptotic DNA fragmentation)	NA	NA	NA	cell death inducing DFFA like effector a [Source:NCBI gene (formerly Entrezgene);Acc:100127171]	protein_coding	0.880838	14.74	1.52421	1.43424	1.05731	0.776072	1.37358	1.07989	0	0.814306	4.85591	2.27974	0.0656316	0.589392	up	no
ENSSSCG00000035554	LHFPL3	ENSSSCT00000065202;ENSSSCT00000052948	GO:0005886(plasma membrane);GO:0007605(sensory perception of sound);GO:0016020(membrane);GO:0016021(integral component of membrane);GO:0016021(integral component of membrane)	NA	NA	NA	LHFPL tetraspan subfamily member 3 [Source:VGNC Symbol;Acc:VGNC:89706]	protein_coding	0.265505	0.528482	0.360362	0.502556	0.360237	0.43781	0.946684	0.568063	0.70387	0.331339	0.675134	-0.566754	0.0656905	0.589392	down	no
MSTRG.5944	SLC2A4RG	ENSSSCT00000056818	GO:0000978(RNA polymerase II cis-regulatory region sequence-specific DNA binding);GO:0003700(DNA-binding transcription factor activity);GO:0005634(nucleus);GO:0006355(regulation of DNA-templated transcription);GO:0006357(regulation of transcription by RNA polymerase II);GO:0016607(nuclear speck)	NA	NA	NA	SLC2A4 regulator [Source:VGNC Symbol;Acc:VGNC:95715]	protein_coding	6.39077	3.25966	5.40044	5.50159	6.6026	5.84828	5.14581	8.62994	16.6807	4.96504	0.657989	-0.603865	0.0657221	0.589392	down	no
MSTRG.13262	GNAI1	ENSSSCT00000082569;ENSSSCT00000016782;ENSSSCT00000101873;ENSSSCT00000103952	GO:0000166(nucleotide binding);GO:0001664(G protein-coupled receptor binding);GO:0003924(GTPase activity);GO:0005525(GTP binding);GO:0005737(cytoplasm);GO:0005813(centrosome);GO:0005834(heterotrimeric G-protein complex);GO:0005886(plasma membrane);GO:0005938(cell cortex);GO:0007165(signal transduction);GO:0007186(G protein-coupled receptor signaling pathway);GO:0007188(adenylate cyclase-modulating G protein-coupled receptor signaling pathway);GO:0019001(guanyl nucleotide binding);GO:0030496(midbody);GO:0031683(G-protein beta/gamma-subunit complex binding);GO:0031821(G protein-coupled serotonin receptor binding);GO:0051301(cell division);GO:0060236(regulation of mitotic spindle organization);GO:0110165(cellular anatomical entity);GO:1904778(positive regulation of protein localization to cell cortex);GO:1904778(positive regulation of protein localization to cell cortex)	04015(Rap1 signaling pathway);04022(cGMP-PKG signaling pathway);04024(cAMP signaling pathway);04062(Chemokine signaling pathway);04071(Sphingolipid signaling pathway);04261(Adrenergic signaling in cardiomyocytes);04360(Axon guidance);04371(Apelin signaling pathway);04540(Gap junction);04611(Platelet activation);04670(Leukocyte transendothelial migration);04713(Circadian entrainment);04723(Retrograde endocannabinoid signaling);04724(Glutamatergic synapse);04725(Cholinergic synapse);04726(Serotonergic synapse);04727(GABAergic synapse);04728(Dopaminergic synapse);04730(Long-term depression);04914(Progesterone-mediated oocyte maturation);04915(Estrogen signaling pathway);04916(Melanogenesis);04921(Oxytocin signaling pathway);04923(Regulation of lipolysis in adipocytes);04924(Renin secretion);04926(Relaxin signaling pathway);04928(Parathyroid hormone synthesis, secretion and action);04934(Cushing syndrome);04935(Growth hormone synthesis, secretion and action);04971(Gastric acid secretion);05012(Parkinson disease);05030(Cocaine addiction);05032(Morphine addiction);05034(Alcoholism);05133(Pertussis);05142(Chagas disease);05145(Toxoplasmosis);05163(Human cytomegalovirus infection);05170(Human immunodeficiency virus 1 infection);05200(Pathways in cancer);05200(Pathways in cancer)	NA	NA	G protein subunit alpha i1 [Source:VGNC Symbol;Acc:VGNC:88521]	protein_coding	2.19472	5.95373	2.51088	2.07681	1.55495	1.68387	2.42428	1.24976	1.48424	1.78529	1.65647	0.728112	0.0657558	0.589392	up	no
ENSSSCG00000043251	OR51G2	ENSSSCT00000074188	GO:0004930(G protein-coupled receptor activity);GO:0004984(olfactory receptor activity);GO:0005886(plasma membrane);GO:0007165(signal transduction);GO:0007186(G protein-coupled receptor signaling pathway);GO:0007608(sensory perception of smell);GO:0016020(membrane);GO:0016021(integral component of membrane);GO:0050896(response to stimulus);GO:0050911(detection of chemical stimulus involved in sensory perception of smell)	04740(Olfactory transduction)	NA	NA	olfactory receptor family 51 subfamily G member 2 [Source:HGNC Symbol;Acc:HGNC:15198]	protein_coding	0.088619	0.655745	0.525437	0.338921	1.90399	2.16708	1.15806	0.471098	3.73463	0.218059	0.453316	-1.14141	0.0657782	0.589392	down	no
ENSSSCG00000035798	PRTG	ENSSSCT00000055885	GO:0005886(plasma membrane);GO:0016020(membrane);GO:0016021(integral component of membrane);GO:0038023(signaling receptor activity);GO:0042802(identical protein binding);GO:0050768(negative regulation of neurogenesis)	NA	NA	NA	protogenin [Source:VGNC Symbol;Acc:VGNC:103159]	protein_coding	0.065398	0.681603	0.075644	0.068404	0.146105	0.034224	0	0.016532	0.122237	0.101149	3.78327	1.91963	0.0657845	0.589392	up	no
MSTRG.1301	C9orf152	ENSSSCT00000005997	NA	NA	NA	NA	chromosome 1 C9orf152 homolog [Source:VGNC Symbol;Acc:VGNC:85972]	protein_coding	0.226262	0.885506	0.493467	0.801845	1.08674	0.412496	0.199059	0.267484	0.686294	0.226535	1.94982	0.963339	0.0658079	0.589392	up	no
MSTRG.8704	ENSSSCG00000048076	ENSSSCT00000089430	NA	NA	NA	NA		protein_coding	5.35266	2.96206	4.45425	3.03753	2.49135	8.29855	4.66165	4.40104	3.88695	5.70603	0.678849	-0.558837	0.0658178	0.589392	down	no
ENSSSCG00000005737	GFI1B	ENSSSCT00000084120;ENSSSCT00000006308	GO:0000978(RNA polymerase II cis-regulatory region sequence-specific DNA binding);GO:0001228(DNA-binding transcription activator activity, RNA polymerase II-specific);GO:0005634(nucleus);GO:0006357(regulation of transcription by RNA polymerase II);GO:0045944(positive regulation of transcription by RNA polymerase II);GO:1903706(regulation of hemopoiesis);GO:1903706(regulation of hemopoiesis)	NA	NA	NA	growth factor independent 1B transcriptional repressor [Source:VGNC Symbol;Acc:VGNC:88421]	protein_coding	0	0.311242	0	0	0	0	0	0	0	0	622.485	9.2819	0.0658229	0.589392	up	no
ENSSSCG00000059617	ENSSSCG00000059617	ENSSSCT00000094278	NA	NA	NA	NA		protein_coding	1.07173	0.457935	1.14051	0.442767	0.394262	1.32601	1.38393	1.72455	0.971405	0.652358	0.578914	-0.788578	0.0658242	0.589392	down	no
ENSSSCG00000030432	RAB42	ENSSSCT00000031603	GO:0000139(Golgi membrane);GO:0003924(GTPase activity);GO:0005525(GTP binding);GO:0005794(Golgi apparatus);GO:0016020(membrane)	NA	NA	NA	RAB42, member RAS oncogene family [Source:HGNC Symbol;Acc:HGNC:28702]	protein_coding	0.312562	0.754672	0.351095	0.674245	0.659371	0.331996	0.49203	0.183041	0.297977	0.311267	1.70261	0.767747	0.0658243	0.589392	up	no
MSTRG.7288	SIL1	ENSSSCT00000015669;ENSSSCT00000106726;ENSSSCT00000015670	GO:0000774(adenyl-nucleotide exchange factor activity);GO:0005783(endoplasmic reticulum);GO:0042802(identical protein binding);GO:0042802(identical protein binding)	04141(Protein processing in endoplasmic reticulum);04141(Protein processing in endoplasmic reticulum)	NA	NA	SIL1 nucleotide exchange factor [Source:VGNC Symbol;Acc:VGNC:92875]	protein_coding	9.11113	6.84612	13.8444	11.9921	10.6783	13.1639	12.9881	16.0809	11.2914	13.1926	0.786488	-0.346503	0.0659116	0.589829	down	no
ENSSSCG00000034293	ARL4C	ENSSSCT00000041906	GO:0000166(nucleotide binding);GO:0003924(GTPase activity);GO:0005525(GTP binding);GO:0005737(cytoplasm);GO:0005829(cytosol);GO:0005886(plasma membrane);GO:0006886(intracellular protein transport);GO:0016192(vesicle-mediated transport);GO:0032456(endocytic recycling);GO:0043014(alpha-tubulin binding)	NA	NA	NA	ADP ribosylation factor like GTPase 4C [Source:VGNC Symbol;Acc:VGNC:96419]	protein_coding	1.40299	10.557	0.257675	2.83635	1.23972	1.33248	0.631965	1.22245	0	1.0013	3.89039	1.95992	0.0659485	0.589986	up	no
ENSSSCG00000000791	PDZRN4	ENSSSCT00000070899;ENSSSCT00000000857	GO:0046872(metal ion binding);GO:0046872(metal ion binding)	NA	K15682	EC:2.3.2.27	PDZ domain containing ring finger 4 [Source:VGNC Symbol;Acc:VGNC:91299]	protein_coding	0.0477794	0.473629	0.0240301	0.241869	0.141277	0.0996678	0.0999845	0.0230657	0.0594661	0.0711259	2.62824	1.3941	0.0661114	0.590235	up	no
ENSSSCG00000015307	CDK14	ENSSSCT00000040409;ENSSSCT00000040937;ENSSSCT00000016680;ENSSSCT00000040722;ENSSSCT00000100617	GO:0000083(regulation of transcription involved in G1/S transition of mitotic cell cycle);GO:0000086(G2/M transition of mitotic cell cycle);GO:0000166(nucleotide binding);GO:0000307(cyclin-dependent protein kinase holoenzyme complex);GO:0000308(cytoplasmic cyclin-dependent protein kinase holoenzyme complex);GO:0004672(protein kinase activity);GO:0004674(protein serine/threonine kinase activity);GO:0004693(cyclin-dependent protein serine/threonine kinase activity);GO:0005524(ATP binding);GO:0005634(nucleus);GO:0005654(nucleoplasm);GO:0005737(cytoplasm);GO:0005829(cytosol);GO:0005886(plasma membrane);GO:0006468(protein phosphorylation);GO:0016301(kinase activity);GO:0016310(phosphorylation);GO:0030332(cyclin binding);GO:0051726(regulation of cell cycle);GO:0060828(regulation of canonical Wnt signaling pathway);GO:0060828(regulation of canonical Wnt signaling pathway)	05202(Transcriptional misregulation in cancer);05202(Transcriptional misregulation in cancer)	K08821	EC:2.7.11.22	cyclin dependent kinase 14 [Source:VGNC Symbol;Acc:VGNC:86498]	protein_coding	1.45096	4.33884	1.40533	1.90929	2.37732	0.905863	2.03095	0.984685	2.2335	1.13115	1.57583	0.656113	0.066178	0.590657	up	no
ENSSSCG00000017444	KRT15	ENSSSCT00000070254;ENSSSCT00000037374;ENSSSCT00000018990	GO:0005198(structural molecule activity);GO:0005856(cytoskeleton);GO:0005882(intermediate filament);GO:0030855(epithelial cell differentiation);GO:0045109(intermediate filament organization);GO:0097110(scaffold protein binding);GO:0097110(scaffold protein binding)	04915(Estrogen signaling pathway);05150(Staphylococcus aureus infection);05150(Staphylococcus aureus infection)	NA	NA	keratin 15 [Source:VGNC Symbol;Acc:VGNC:89579]	protein_coding	0	0	0	0	0	0.262492	0.0667194	0	0	0	0.00151878	-9.36287	0.0662905	0.591316	down	no
ENSSSCG00000000110	PLA2G6	ENSSSCT00000037007;ENSSSCT00000044457;ENSSSCT00000022302;ENSSSCT00000075325	GO:0003824(catalytic activity);GO:0004622(lysophospholipase activity);GO:0005615(extracellular space);GO:0005829(cytosol);GO:0006629(lipid metabolic process);GO:0016042(lipid catabolic process);GO:0016290(palmitoyl-CoA hydrolase activity);GO:0016787(hydrolase activity);GO:0017171(serine hydrolase activity);GO:0019731(antibacterial humoral response);GO:0032049(cardiolipin biosynthetic process);GO:0034451(centriolar satellite);GO:0034638(phosphatidylcholine catabolic process);GO:0035774(positive regulation of insulin secretion involved in cellular response to glucose stimulus);GO:0035965(cardiolipin acyl-chain remodeling);GO:0042802(identical protein binding);GO:0047499(calcium-independent phospholipase A2 activity);GO:0047499(calcium-independent phospholipase A2 activity)	00564(Glycerophospholipid metabolism);00565(Ether lipid metabolism);00590(Arachidonic acid metabolism);00591(Linoleic acid metabolism);00592(alpha-Linolenic acid metabolism);01100(Metabolic pathways);04014(Ras signaling pathway);04270(Vascular smooth muscle contraction);04666(Fc gamma R-mediated phagocytosis);04750(Inflammatory mediator regulation of TRP channels);04750(Inflammatory mediator regulation of TRP channels)	K16343	EC:3.1.1.4	phospholipase A2 group VI [Source:VGNC Symbol;Acc:VGNC:91500]	protein_coding	5.51204	3.01039	7.41577	7.03249	7.02358	6.80158	10.1575	6.31787	8.72329	7.3218	0.762785	-0.390652	0.0663379	0.591394	down	no
MSTRG.4520	MBL1	ENSSSCT00000103050	GO:0001867(complement activation, lectin pathway);GO:0002376(immune system process);GO:0005509(calcium ion binding);GO:0005537(mannose binding);GO:0005576(extracellular region);GO:0005581(collagen trimer);GO:0005615(extracellular space);GO:0005771(multivesicular body);GO:0005791(rough endoplasmic reticulum);GO:0006958(complement activation, classical pathway);GO:0030246(carbohydrate binding);GO:0043129(surfactant homeostasis);GO:0045087(innate immune response);GO:0046872(metal ion binding);GO:0050766(positive regulation of phagocytosis);GO:0050830(defense response to Gram-positive bacterium);GO:0051873(killing by host of symbiont cells);GO:0070207(protein homotrimerization);GO:0070492(oligosaccharide binding);GO:0120153(calcium-dependent carbohydrate binding)	04145(Phagosome);04610(Complement and coagulation cascades);05150(Staphylococcus aureus infection);05171(Coronavirus disease - COVID-19)	NA	NA	mannan-binding lectin (A) [Source:NCBI gene (formerly Entrezgene);Acc:492276]	protein_coding	0	0.00943193	0.0263923	0.0329892	0	0	0	0	0	0	137.627	7.10462	0.0663797	0.591594	up	no
ENSSSCG00000016763	GLI3	ENSSSCT00000018248;ENSSSCT00000074730	GO:0000122(negative regulation of transcription by RNA polymerase II);GO:0000977(RNA polymerase II transcription regulatory region sequence-specific DNA binding);GO:0000978(RNA polymerase II cis-regulatory region sequence-specific DNA binding);GO:0001649(osteoblast differentiation);GO:0001656(metanephros development);GO:0001658(branching involved in ureteric bud morphogenesis);GO:0001701(in utero embryonic development);GO:0001822(kidney development);GO:0002052(positive regulation of neuroblast proliferation);GO:0002062(chondrocyte differentiation);GO:0003677(DNA binding);GO:0003682(chromatin binding);GO:0003700(DNA-binding transcription factor activity);GO:0005634(nucleus);GO:0005654(nucleoplasm);GO:0005730(nucleolus);GO:0005737(cytoplasm);GO:0005829(cytosol);GO:0005929(cilium);GO:0005930(axoneme);GO:0006355(regulation of DNA-templated transcription);GO:0006357(regulation of transcription by RNA polymerase II);GO:0006606(protein import into nucleus);GO:0006915(apoptotic process);GO:0007224(smoothened signaling pathway);GO:0007389(pattern specification process);GO:0007405(neuroblast proliferation);GO:0007411(axon guidance);GO:0007417(central nervous system development);GO:0007420(brain development);GO:0007442(hindgut morphogenesis);GO:0007507(heart development);GO:0008013(beta-catenin binding);GO:0008283(cell population proliferation);GO:0008285(negative regulation of cell population proliferation);GO:0009952(anterior/posterior pattern specification);GO:0009953(dorsal/ventral pattern formation);GO:0009954(proximal/distal pattern formation);GO:0010468(regulation of gene expression);GO:0016485(protein processing);GO:0016607(nuclear speck);GO:0017053(transcription repressor complex);GO:0021513(spinal cord dorsal/ventral patterning);GO:0021522(spinal cord motor neuron differentiation);GO:0021537(telencephalon development);GO:0021543(pallium development);GO:0021544(subpallium development);GO:0021631(optic nerve morphogenesis);GO:0021766(hippocampus development);GO:0021775(smoothened signaling pathway involved in ventral spinal cord interneuron specification);GO:0021776(smoothened signaling pathway involved in spinal cord motor neuron cell fate specification);GO:0021798(forebrain dorsal/ventral pattern formation);GO:0021801(cerebral cortex radial glia-guided migration);GO:0021819(layer formation in cerebral cortex);GO:0021861(forebrain radial glial cell differentiation);GO:0021915(neural tube development);GO:0022018(lateral ganglionic eminence cell proliferation);GO:0030182(neuron differentiation);GO:0030318(melanocyte differentiation);GO:0030324(lung development);GO:0030326(embryonic limb morphogenesis);GO:0030879(mammary gland development);GO:0030900(forebrain development);GO:0032331(negative regulation of chondrocyte differentiation);GO:0032332(positive regulation of chondrocyte differentiation);GO:0033077(T cell differentiation in thymus);GO:0035035(histone acetyltransferase binding);GO:0035108(limb morphogenesis);GO:0035295(tube development);GO:0036033(mediator complex binding);GO:0042127(regulation of cell population proliferation);GO:0042307(positive regulation of protein import into nucleus);GO:0042475(odontogenesis of dentin-containing tooth);GO:0042733(embryonic digit morphogenesis);GO:0042826(histone deacetylase binding);GO:0042981(regulation of apoptotic process);GO:0043010(camera-type eye development);GO:0043066(negative regulation of apoptotic process);GO:0043231(intracellular membrane-bounded organelle);GO:0043565(sequence-specific DNA binding);GO:0043586(tongue development);GO:0045060(negative thymic T cell selection);GO:0045595(regulation of cell differentiation);GO:0045665(negative regulation of neuron differentiation);GO:0045669(positive regulation of osteoblast differentiation);GO:0045879(negative regulation of smoothened signaling pathway);GO:0045892(negative regulation of DNA-templated transcription);GO:0045893(positive regulation of DNA-templated transcription);GO:0045944(positive regulation of transcription by RNA polymerase II);GO:0046632(alpha-beta T cell differentiation);GO:0046638(positive regulation of alpha-beta T cell differentiation);GO:0046639(negative regulation of alpha-beta T cell differentiation);GO:0046872(metal ion binding);GO:0048557(embryonic digestive tract morphogenesis);GO:0048566(embryonic digestive tract development);GO:0048568(embryonic organ development);GO:0048589(developmental growth);GO:0048593(camera-type eye morphogenesis);GO:0048598(embryonic morphogenesis);GO:0048646(anatomical structure formation involved in morphogenesis);GO:0048663(neuron fate commitment);GO:0048702(embryonic neurocranium morphogenesis);GO:0048704(embryonic skeletal system morphogenesis);GO:0048709(oligodendrocyte differentiation);GO:0048754(branching morphogenesis of an epithelial tube);GO:0048839(inner ear development);GO:0048856(anatomical structure development);GO:0060021(roof of mouth development);GO:0060173(limb development);GO:0060364(frontal suture morphogenesis);GO:0060366(lambdoid suture morphogenesis);GO:0060367(sagittal suture morphogenesis);GO:0060594(mammary gland specification);GO:0060831(smoothened signaling pathway involved in dorsal/ventral neural tube patterning);GO:0060840(artery development);GO:0060873(anterior semicircular canal development);GO:0060875(lateral semicircular canal development);GO:0061005(cell differentiation involved in kidney development);GO:0070242(thymocyte apoptotic process);GO:0071625(vocalization behavior);GO:0072089(stem cell proliferation);GO:0090090(negative regulation of canonical Wnt signaling pathway);GO:0120223(larynx morphogenesis);GO:1901620(regulation of smoothened signaling pathway involved in dorsal/ventral neural tube patterning);GO:1903010(regulation of bone development);GO:1990787(negative regulation of hh target transcription factor activity);GO:1990788(GLI-SUFU complex);GO:1990837(sequence-specific double-stranded DNA binding);GO:2000647(negative regulation of stem cell proliferation);GO:2000647(negative regulation of stem cell proliferation)	04024(cAMP signaling pathway);04340(Hedgehog signaling pathway);05200(Pathways in cancer);05217(Basal cell carcinoma);05217(Basal cell carcinoma)	NA	NA	GLI family zinc finger 3 [Source:VGNC Symbol;Acc:VGNC:88483]	protein_coding	0.936165	2.70352	1.14752	1.57773	2.46455	0.808362	1.16291	0.724731	1.14416	1.57773	1.62969	0.704595	0.0664117	0.591706	up	no
MSTRG.11998	OSGEP	ENSSSCT00000002392;ENSSSCT00000079836;ENSSSCT00000064652	GO:0000408(EKC/KEOPS complex);GO:0002949(tRNA threonylcarbamoyladenosine modification);GO:0005634(nucleus);GO:0005654(nucleoplasm);GO:0005737(cytoplasm);GO:0005886(plasma membrane);GO:0006400(tRNA modification);GO:0008033(tRNA processing);GO:0016607(nuclear speck);GO:0016740(transferase activity);GO:0016746(acyltransferase activity);GO:0016747(acyltransferase activity, transferring groups other than amino-acyl groups);GO:0046872(metal ion binding);GO:0061711(N(6)-L-threonylcarbamoyladenine synthase activity);GO:0070525(tRNA threonylcarbamoyladenosine metabolic process);GO:0070525(tRNA threonylcarbamoyladenosine metabolic process)	NA	K01409	EC:2.3.1.234	O-sialoglycoprotein endopeptidase [Source:VGNC Symbol;Acc:VGNC:91078]	protein_coding	11.7707	7.94603	13.9586	10.9033	14.0533	13.6213	16.325	12.6727	15.1447	13.0911	0.827494	-0.27318	0.0664533	0.591898	down	no
MSTRG.6920	PCP2	ENSSSCT00000078445	GO:0005085(guanyl-nucleotide exchange factor activity);GO:0030695(GTPase regulator activity);GO:0050790(regulation of catalytic activity)	NA	NA	NA	Purkinje cell protein 2 [Source:VGNC Symbol;Acc:VGNC:91228]	protein_coding	0.119945	0.177058	0.195387	0.158415	0.131208	0.259848	0.314864	0.158981	0.675484	0.125422	0.509588	-0.972597	0.0665099	0.591898	down	no
ENSSSCG00000055618	ENSSSCG00000055618	ENSSSCT00000092946	GO:0000976(transcription cis-regulatory region binding);GO:0003677(DNA binding)	NA	NA	NA		protein_coding	1.01388	2.1854	1.59323	1.90714	1.05445	0.751527	0.641452	0.531705	1.4266	0.916491	1.81689	0.861475	0.0666283	0.592212	up	no
MSTRG.3892	CSTB	ENSSSCT00000023178	GO:0002020(protease binding);GO:0004866(endopeptidase inhibitor activity);GO:0004869(cysteine-type endopeptidase inhibitor activity);GO:0005615(extracellular space);GO:0005634(nucleus);GO:0005730(nucleolus);GO:0005737(cytoplasm);GO:0005829(cytosol);GO:0008344(adult locomotory behavior);GO:0010466(negative regulation of peptidase activity);GO:0010951(negative regulation of endopeptidase activity);GO:0030414(peptidase inhibitor activity);GO:0045861(negative regulation of proteolysis)	NA	NA	NA	cystatin B [Source:VGNC Symbol;Acc:VGNC:97952]	protein_coding	11.2542	31.4132	11.4503	9.91453	10.9105	10.2268	7.35882	7.51842	9.07214	10.2856	1.68556	0.753226	0.0666626	0.592212	up	no
ENSSSCG00000035402	RGS9	ENSSSCT00000040224;ENSSSCT00000079490	GO:0007186(G protein-coupled receptor signaling pathway);GO:0009968(negative regulation of signal transduction);GO:0035556(intracellular signal transduction);GO:0036367(light adaption);GO:0098839(postsynaptic density membrane);GO:0098978(glutamatergic synapse);GO:1990603(dark adaptation);GO:1990603(dark adaptation)	04744(Phototransduction);05030(Cocaine addiction);05030(Cocaine addiction)	NA	NA	regulator of G protein signaling 9 [Source:VGNC Symbol;Acc:VGNC:92270]	protein_coding	0.0808542	1.13463	0	0.20895	0.134219	0.0373188	0.0889563	0.0995166	0	0.0735723	5.20656	2.38033	0.0667035	0.592212	up	no
ENSSSCG00000048919	PRNP	ENSSSCT00000007708;ENSSSCT00000090661;ENSSSCT00000074204	GO:0001540(amyloid-beta binding);GO:0005507(copper ion binding);GO:0005509(calcium ion binding);GO:0005634(nucleus);GO:0005794(Golgi apparatus);GO:0005829(cytosol);GO:0005886(plasma membrane);GO:0008017(microtubule binding);GO:0009986(cell surface);GO:0015631(tubulin binding);GO:0016020(membrane);GO:0016021(integral component of membrane);GO:0016234(inclusion body);GO:0030425(dendrite);GO:0031225(anchored component of membrane);GO:0031648(protein destabilization);GO:0031802(type 5 metabotropic glutamate receptor binding);GO:0031965(nuclear membrane);GO:0035584(calcium-mediated signaling using intracellular calcium source);GO:0042802(identical protein binding);GO:0043231(intracellular membrane-bounded organelle);GO:0043525(positive regulation of neuron apoptotic process);GO:0044877(protein-containing complex binding);GO:0045121(membrane raft);GO:0046872(metal ion binding);GO:0050731(positive regulation of peptidyl-tyrosine phosphorylation);GO:0051260(protein homooligomerization);GO:0061098(positive regulation of protein tyrosine kinase activity);GO:0071280(cellular response to copper ion);GO:1902938(regulation of intracellular calcium activated chloride channel activity);GO:1903136(cuprous ion binding);GO:1904646(cellular response to amyloid-beta);GO:1904646(cellular response to amyloid-beta)	04216(Ferroptosis);05020(Prion disease);05022(Pathways of neurodegeneration - multiple diseases);05022(Pathways of neurodegeneration - multiple diseases)	NA	NA	prion protein [Source:NCBI gene (formerly Entrezgene);Acc:494014]	protein_coding	5.75277	7.53768	6.46925	5.42442	4.95556	4.10867	5.09288	4.45519	3.16491	4.45199	1.41676	0.502598	0.0667044	0.592212	up	no
ENSSSCG00000060053	BCL2L11	ENSSSCT00000023378;ENSSSCT00000101883;ENSSSCT00000066404;ENSSSCT00000097233;ENSSSCT00000099307;ENSSSCT00000105674	GO:0001701(in utero embryonic development);GO:0001776(leukocyte homeostasis);GO:0001782(B cell homeostasis);GO:0001822(kidney development);GO:0002260(lymphocyte homeostasis);GO:0002262(myeloid cell homeostasis);GO:0005737(cytoplasm);GO:0005739(mitochondrion);GO:0006915(apoptotic process);GO:0007160(cell-matrix adhesion);GO:0007283(spermatogenesis);GO:0008017(microtubule binding);GO:0008584(male gonad development);GO:0008630(intrinsic apoptotic signaling pathway in response to DNA damage);GO:0009791(post-embryonic development);GO:0016020(membrane);GO:0019898(extrinsic component of membrane);GO:0019901(protein kinase binding);GO:0030879(mammary gland development);GO:0031334(positive regulation of protein-containing complex assembly);GO:0034976(response to endoplasmic reticulum stress);GO:0035148(tube formation);GO:0042475(odontogenesis of dentin-containing tooth);GO:0042981(regulation of apoptotic process);GO:0043029(T cell homeostasis);GO:0043065(positive regulation of apoptotic process);GO:0043231(intracellular membrane-bounded organelle);GO:0043280(positive regulation of cysteine-type endopeptidase activity involved in apoptotic process);GO:0043525(positive regulation of neuron apoptotic process);GO:0043583(ear development);GO:0045787(positive regulation of cell cycle);GO:0046620(regulation of organ growth);GO:0048066(developmental pigmentation);GO:0048070(regulation of developmental pigmentation);GO:0048536(spleen development);GO:0048538(thymus development);GO:0048563(post-embryonic animal organ morphogenesis);GO:0070227(lymphocyte apoptotic process);GO:0070230(positive regulation of lymphocyte apoptotic process);GO:0070231(T cell apoptotic process);GO:0070234(positive regulation of T cell apoptotic process);GO:0070242(thymocyte apoptotic process);GO:0090200(positive regulation of release of cytochrome c from mitochondria);GO:0097136(Bcl-2 family protein complex);GO:0097192(extrinsic apoptotic signaling pathway in absence of ligand);GO:1902110(positive regulation of mitochondrial membrane permeability involved in apoptotic process);GO:1902263(apoptotic process involved in embryonic digit morphogenesis);GO:2000271(positive regulation of fibroblast apoptotic process);GO:2000271(positive regulation of fibroblast apoptotic process)	01521(EGFR tyrosine kinase inhibitor resistance);04068(FoxO signaling pathway);04151(PI3K-Akt signaling pathway);04210(Apoptosis);04215(Apoptosis - multiple species);04932(Non-alcoholic fatty liver disease);05169(Epstein-Barr virus infection);05200(Pathways in cancer);05206(MicroRNAs in cancer);05210(Colorectal cancer);05210(Colorectal cancer)	NA	NA	BCL2 like 11 [Source:NCBI gene (formerly Entrezgene);Acc:396632]	protein_coding	1.50184	3.79311	1.69302	2.50252	2.53667	1.71864	2.01079	0.968507	1.17267	1.83303	1.56123	0.642685	0.0667396	0.592212	up	no
ENSSSCG00000015331	PON2	ENSSSCT00000016704;ENSSSCT00000080205	GO:0004064(arylesterase activity);GO:0005576(extracellular region);GO:0005886(plasma membrane);GO:0009636(response to toxic substance);GO:0016787(hydrolase activity);GO:0019439(aromatic compound catabolic process);GO:0042802(identical protein binding);GO:0046872(metal ion binding);GO:0102007(acyl-L-homoserine-lactone lactonohydrolase activity);GO:0102007(acyl-L-homoserine-lactone lactonohydrolase activity)	NA	K01045	EC:3.1.1.2;EC:3.1.8.1	paraoxonase 2 [Source:VGNC Symbol;Acc:VGNC:91662]	protein_coding	0.865879	6.4143	1.64675	1.74069	1.72644	1.3734	1.61988	0.755414	1.46392	1.24063	1.92059	0.941553	0.0668266	0.592791	up	no
ENSSSCG00000009491	TGDS	ENSSSCT00000010407	GO:0008460(dTDP-glucose 4,6-dehydratase activity);GO:0009225(nucleotide-sugar metabolic process)	01100(Metabolic pathways)	K01710	EC:4.2.1.46	TDP-glucose 4,6-dehydratase [Source:VGNC Symbol;Acc:VGNC:93927]	protein_coding	5.45436	5.60317	6.81774	7.47354	6.60733	6.79077	7.33071	6.23234	9.3654	7.0231	0.869737	-0.20135	0.0669571	0.593071	down	no
ENSSSCG00000015565	ENSSSCG00000015565	ENSSSCT00000066652;ENSSSCT00000016955;ENSSSCT00000092140	NA	NA	NA	NA	chromosome 9 C1orf21 homolog [Source:VGNC Symbol;Acc:VGNC:86094]	protein_coding	1.14218	2.13107	1.0654	1.01998	1.17461	0.985149	1.19828	0.808789	0.753384	0.726691	1.46082	0.546783	0.0669589	0.593071	up	no
MSTRG.9893	DBNDD1	ENSSSCT00000002927;ENSSSCT00000098519	GO:0005737(cytoplasm);GO:0006469(negative regulation of protein kinase activity);GO:0006469(negative regulation of protein kinase activity)	NA	NA	NA	dysbindin domain containing 1 [Source:VGNC Symbol;Acc:VGNC:87165]	protein_coding	1.27102	0.641312	1.08911	1.23057	1.20054	0.704954	0.983333	0.614885	0.740687	0.679519	1.45904	0.545019	0.0670128	0.59326	up	no
MSTRG.8939	RHOC	ENSSSCT00000073731;ENSSSCT00000098180;ENSSSCT00000007423	GO:0000281(mitotic cytokinesis);GO:0003924(GTPase activity);GO:0005525(GTP binding);GO:0005634(nucleus);GO:0005856(cytoskeleton);GO:0005886(plasma membrane);GO:0005938(cell cortex);GO:0007015(actin filament organization);GO:0007163(establishment or maintenance of cell polarity);GO:0007264(small GTPase mediated signal transduction);GO:0008360(regulation of cell shape);GO:0016020(membrane);GO:0016477(cell migration);GO:0019901(protein kinase binding);GO:0030335(positive regulation of cell migration);GO:0030865(cortical cytoskeleton organization);GO:0031334(positive regulation of protein-containing complex assembly);GO:0031410(cytoplasmic vesicle);GO:0032154(cleavage furrow);GO:0032420(stereocilium);GO:0032956(regulation of actin cytoskeleton organization);GO:0042995(cell projection);GO:0043005(neuron projection);GO:0043297(apical junction assembly);GO:0044319(wound healing, spreading of cells);GO:0051496(positive regulation of stress fiber assembly);GO:0060193(positive regulation of lipase activity);GO:1902766(skeletal muscle satellite cell migration);GO:1902766(skeletal muscle satellite cell migration)	NA	NA	NA	ras homolog family member C [Source:VGNC Symbol;Acc:VGNC:98846]	protein_coding	7.84647	13.2256	8.7628	6.38375	7.67819	6.63331	6.86773	6.29047	5.85199	5.38214	1.41486	0.500655	0.0670546	0.593349	up	no
ENSSSCG00000016686	PRR15	ENSSSCT00000018167	NA	NA	NA	NA	proline rich 15 [Source:VGNC Symbol;Acc:VGNC:91854]	protein_coding	2.74789	2.25602	1.9771	1.52574	2.82182	2.72158	3.794	1.60986	4.3501	3.07277	0.728604	-0.456793	0.0670617	0.593349	down	no
ENSSSCG00000036893	PTHLH	ENSSSCT00000055079;ENSSSCT00000036745	GO:0001501(skeletal system development);GO:0002076(osteoblast development);GO:0005179(hormone activity);GO:0005576(extracellular region);GO:0005654(nucleoplasm);GO:0005794(Golgi apparatus);GO:0005829(cytosol);GO:0007165(signal transduction);GO:0007189(adenylate cyclase-activating G protein-coupled receptor signaling pathway);GO:0010468(regulation of gene expression);GO:0030282(bone mineralization);GO:0032330(regulation of chondrocyte differentiation);GO:0032331(negative regulation of chondrocyte differentiation);GO:0051428(peptide hormone receptor binding);GO:0061182(negative regulation of chondrocyte development);GO:0061182(negative regulation of chondrocyte development)	04928(Parathyroid hormone synthesis, secretion and action);04928(Parathyroid hormone synthesis, secretion and action)	NA	NA	parathyroid hormone like hormone [Source:VGNC Symbol;Acc:VGNC:91963]	protein_coding	0.0853249	0.912183	0	0.155085	0	0.0711086	0	0	0	0	16.2089	4.01872	0.0671228	0.593655	up	no
MSTRG.1195	NMRK1	ENSSSCT00000052696;ENSSSCT00000053174	NA	00760(Nicotinate and nicotinamide metabolism);01100(Metabolic pathways);01100(Metabolic pathways)	K10524	EC:2.7.1.173;EC:2.7.1.22	nicotinamide riboside kinase 1 [Source:VGNC Symbol;Acc:VGNC:90800]	protein_coding	1.54101	2.13956	1.7217	0.874169	0.841853	1.42826	1.74162	2.60759	3.53521	1.69846	0.646464	-0.629359	0.0671519	0.593655	down	no
MSTRG.10913	TYMS	ENSSSCT00000053392;ENSSSCT00000087400;ENSSSCT00000096962	GO:0000900(mRNA regulatory element binding translation repressor activity);GO:0003824(catalytic activity);GO:0004799(thymidylate synthase activity);GO:0005634(nucleus);GO:0005737(cytoplasm);GO:0005739(mitochondrion);GO:0005743(mitochondrial inner membrane);GO:0005759(mitochondrial matrix);GO:0005829(cytosol);GO:0006231(dTMP biosynthetic process);GO:0006235(dTTP biosynthetic process);GO:0008168(methyltransferase activity);GO:0009165(nucleotide biosynthetic process);GO:0016740(transferase activity);GO:0016741(transferase activity, transferring one-carbon groups);GO:0017148(negative regulation of translation);GO:0032259(methylation);GO:0035999(tetrahydrofolate interconversion);GO:0046683(response to organophosphorus);GO:1990825(sequence-specific mRNA binding);GO:1990825(sequence-specific mRNA binding)	00240(Pyrimidine metabolism);00670(One carbon pool by folate);01100(Metabolic pathways);01523(Antifolate resistance);01523(Antifolate resistance)	K00560	EC:2.1.1.45	thymidylate synthetase [Source:VGNC Symbol;Acc:VGNC:94616]	protein_coding	1.86398	4.15083	2.35398	1.58299	2.02232	1.11037	2.64025	0.937502	2.00956	1.05336	1.54484	0.627453	0.0671755	0.593655	up	no
MSTRG.11122	EPS15	ENSSSCT00000036928;ENSSSCT00000039780;ENSSSCT00000004284;ENSSSCT00000087864;ENSSSCT00000076867;ENSSSCT00000059835;ENSSSCT00000077664	GO:0005509(calcium ion binding);GO:0005829(cytosol);GO:0005886(plasma membrane);GO:0006895(Golgi to endosome transport);GO:0006897(endocytosis);GO:0016197(endosomal transport);GO:0016235(aggresome);GO:0019065(receptor-mediated endocytosis of virus by host cell);GO:0030132(clathrin coat of coated pit);GO:0031593(polyubiquitin modification-dependent protein binding);GO:0043231(intracellular membrane-bounded organelle);GO:0046718(viral entry into host cell);GO:0046872(metal ion binding);GO:0048268(clathrin coat assembly);GO:0048268(clathrin coat assembly)	04144(Endocytosis);04144(Endocytosis)	NA	NA	epidermal growth factor receptor pathway substrate 15 [Source:VGNC Symbol;Acc:VGNC:87747]	protein_coding	7.75506	19.3212	7.52256	8.07367	10.3275	7.25531	8.41191	5.86206	7.61266	6.84509	1.47275	0.558515	0.0672005	0.593655	up	no
MSTRG.11884	LTB4R2	ENSSSCT00000089378;ENSSSCT00000022546	GO:0001632(leukotriene B4 receptor activity);GO:0004930(G protein-coupled receptor activity);GO:0004974(leukotriene receptor activity);GO:0005654(nucleoplasm);GO:0005886(plasma membrane);GO:0005887(integral component of plasma membrane);GO:0006954(inflammatory response);GO:0007165(signal transduction);GO:0007186(G protein-coupled receptor signaling pathway);GO:0007218(neuropeptide signaling pathway);GO:0008528(G protein-coupled peptide receptor activity);GO:0016020(membrane);GO:0016021(integral component of membrane);GO:0051546(keratinocyte migration);GO:0061737(leukotriene signaling pathway);GO:0061737(leukotriene signaling pathway)	04020(Calcium signaling pathway);04080(Neuroactive ligand-receptor interaction);04080(Neuroactive ligand-receptor interaction)	NA	NA	leukotriene B4 receptor 2 [Source:VGNC Symbol;Acc:VGNC:89884]	protein_coding	0.144833	0.696032	0.208838	0.104839	0.166368	0.109292	0.100381	0.103917	0	0.0980472	3.20891	1.68209	0.0672129	0.593655	up	no
ENSSSCG00000034611	MEAF6	ENSSSCT00000039039;ENSSSCT00000023185	GO:0000123(histone acetyltransferase complex);GO:0000775(chromosome, centromeric region);GO:0000776(kinetochore);GO:0000786(nucleosome);GO:0001558(regulation of cell growth);GO:0005634(nucleus);GO:0005654(nucleoplasm);GO:0005694(chromosome);GO:0005730(nucleolus);GO:0006275(regulation of DNA replication);GO:0006325(chromatin organization);GO:0006355(regulation of DNA-templated transcription);GO:0016570(histone modification);GO:0016573(histone acetylation);GO:0035267(NuA4 histone acetyltransferase complex);GO:0043967(histone H4 acetylation);GO:0043968(histone H2A acetylation);GO:0043981(histone H4-K5 acetylation);GO:0043982(histone H4-K8 acetylation);GO:0043983(histone H4-K12 acetylation);GO:0044154(histone H3-K14 acetylation);GO:0051726(regulation of cell cycle);GO:0070776(MOZ/MORF histone acetyltransferase complex);GO:1905168(positive regulation of double-strand break repair via homologous recombination);GO:2000278(regulation of DNA biosynthetic process);GO:2000278(regulation of DNA biosynthetic process)	NA	NA	NA	MYST/Esa1 associated factor 6 [Source:VGNC Symbol;Acc:VGNC:90098]	protein_coding	4.05264	10.157	5.64834	6.33417	6.173	4.72692	5.61655	3.81711	4.51406	4.29642	1.40895	0.494622	0.0673374	0.594274	up	no
ENSSSCG00000023557	CCRL2	ENSSSCT00000030552	GO:0004930(G protein-coupled receptor activity);GO:0004950(chemokine receptor activity);GO:0005737(cytoplasm);GO:0005886(plasma membrane);GO:0005887(integral component of plasma membrane);GO:0006935(chemotaxis);GO:0006954(inflammatory response);GO:0006955(immune response);GO:0007165(signal transduction);GO:0007186(G protein-coupled receptor signaling pathway);GO:0007204(positive regulation of cytosolic calcium ion concentration);GO:0009897(external side of plasma membrane);GO:0016020(membrane);GO:0016021(integral component of membrane);GO:0016493(C-C chemokine receptor activity);GO:0019722(calcium-mediated signaling);GO:0019957(C-C chemokine binding);GO:0042379(chemokine receptor binding);GO:0048020(CCR chemokine receptor binding);GO:0060326(cell chemotaxis);GO:0070098(chemokine-mediated signaling pathway)	NA	NA	NA	C-C motif chemokine receptor like 2 [Source:VGNC Symbol;Acc:VGNC:86375]	protein_coding	0.192364	1.11837	0.092368	0.193432	0.355355	0.133033	0.233068	0.065572	0.091485	0.189654	2.73829	1.45328	0.0673849	0.594316	up	no
ENSSSCG00000015889	TANK	ENSSSCT00000035160;ENSSSCT00000094159;ENSSSCT00000077775	GO:0004843(cysteine-type deubiquitinase activity);GO:0005829(cytosol);GO:0006974(cellular response to DNA damage stimulus);GO:0007249(I-kappaB kinase/NF-kappaB signaling);GO:0031625(ubiquitin protein ligase binding);GO:0032991(protein-containing complex);GO:0035800(deubiquitinase activator activity);GO:0043124(negative regulation of I-kappaB kinase/NF-kappaB signaling);GO:0071347(cellular response to interleukin-1);GO:0071356(cellular response to tumor necrosis factor);GO:0071479(cellular response to ionizing radiation);GO:1903003(positive regulation of protein deubiquitination);GO:2000158(positive regulation of ubiquitin-specific protease activity);GO:2000158(positive regulation of ubiquitin-specific protease activity)	04140(Autophagy - animal);04621(NOD-like receptor signaling pathway);04622(RIG-I-like receptor signaling pathway);05014(Amyotrophic lateral sclerosis);05022(Pathways of neurodegeneration - multiple diseases);05022(Pathways of neurodegeneration - multiple diseases)	NA	NA	TRAF family member associated NFKB activator [Source:HGNC Symbol;Acc:HGNC:11562]	protein_coding	3.28476	6.61864	3.59449	3.99824	4.20333	2.98381	3.42417	2.18484	3.93782	3.14006	1.38471	0.469588	0.0674092	0.59436	up	no
ENSSSCG00000006450	CD1E	ENSSSCT00000034868;ENSSSCT00000007064	GO:0001916(positive regulation of T cell mediated cytotoxicity);GO:0005615(extracellular space);GO:0005730(nucleolus);GO:0005794(Golgi apparatus);GO:0009897(external side of plasma membrane);GO:0016020(membrane);GO:0016021(integral component of membrane);GO:0030883(endogenous lipid antigen binding);GO:0030884(exogenous lipid antigen binding);GO:0048006(antigen processing and presentation, endogenous lipid antigen via MHC class Ib);GO:0048007(antigen processing and presentation, exogenous lipid antigen via MHC class Ib);GO:0071723(lipopeptide binding);GO:0071723(lipopeptide binding)	04530(Tight junction);04640(Hematopoietic cell lineage);05146(Amoebiasis);05146(Amoebiasis)	NA	NA	CD1e molecule [Source:VGNC Symbol;Acc:VGNC:86394]	protein_coding	0.0757945	0.303441	0.0141489	0.0160037	0	0	0	0.0159106	0	0.0273372	9.46611	3.24277	0.0674468	0.59452	up	no
MSTRG.13038	APOA1	ENSSSCT00000053994;ENSSSCT00000034599	GO:0001540(amyloid-beta binding);GO:0001932(regulation of protein phosphorylation);GO:0001935(endothelial cell proliferation);GO:0002719(negative regulation of cytokine production involved in immune response);GO:0005102(signaling receptor binding);GO:0005319(lipid transporter activity);GO:0005543(phospholipid binding);GO:0005576(extracellular region);GO:0005615(extracellular space);GO:0006644(phospholipid metabolic process);GO:0006656(phosphatidylcholine biosynthetic process);GO:0006695(cholesterol biosynthetic process);GO:0006869(lipid transport);GO:0007186(G protein-coupled receptor signaling pathway);GO:0007229(integrin-mediated signaling pathway);GO:0008035(high-density lipoprotein particle binding);GO:0008203(cholesterol metabolic process);GO:0008211(glucocorticoid metabolic process);GO:0008289(lipid binding);GO:0010804(negative regulation of tumor necrosis factor-mediated signaling pathway);GO:0010873(positive regulation of cholesterol esterification);GO:0010875(positive regulation of cholesterol efflux);GO:0010898(positive regulation of triglyceride catabolic process);GO:0010903(negative regulation of very-low-density lipoprotein particle remodeling);GO:0015485(cholesterol binding);GO:0018158(protein oxidation);GO:0018206(peptidyl-methionine modification);GO:0019899(enzyme binding);GO:0019915(lipid storage);GO:0030139(endocytic vesicle);GO:0030300(regulation of intestinal cholesterol absorption);GO:0030301(cholesterol transport);GO:0030325(adrenal gland development);GO:0031072(heat shock protein binding);GO:0031210(phosphatidylcholine binding);GO:0031410(cytoplasmic vesicle);GO:0032489(regulation of Cdc42 protein signal transduction);GO:0032691(negative regulation of interleukin-1 beta production);GO:0033344(cholesterol efflux);GO:0033700(phospholipid efflux);GO:0034115(negative regulation of heterotypic cell-cell adhesion);GO:0034190(apolipoprotein receptor binding);GO:0034191(apolipoprotein A-I receptor binding);GO:0034361(very-low-density lipoprotein particle);GO:0034364(high-density lipoprotein particle);GO:0034366(spherical high-density lipoprotein particle);GO:0034372(very-low-density lipoprotein particle remodeling);GO:0034375(high-density lipoprotein particle remodeling);GO:0034380(high-density lipoprotein particle assembly);GO:0035025(positive regulation of Rho protein signal transduction);GO:0042157(lipoprotein metabolic process);GO:0042158(lipoprotein biosynthetic process);GO:0042627(chylomicron);GO:0042632(cholesterol homeostasis);GO:0042802(identical protein binding);GO:0043534(blood vessel endothelial cell migration);GO:0043691(reverse cholesterol transport);GO:0045499(chemorepellent activity);GO:0045723(positive regulation of fatty acid biosynthetic process);GO:0046470(phosphatidylcholine metabolic process);GO:0046889(positive regulation of lipid biosynthetic process);GO:0050728(negative regulation of inflammatory response);GO:0050766(positive regulation of phagocytosis);GO:0050821(protein stabilization);GO:0050919(negative chemotaxis);GO:0051006(positive regulation of lipoprotein lipase activity);GO:0051180(vitamin transport);GO:0051345(positive regulation of hydrolase activity);GO:0051346(negative regulation of hydrolase activity);GO:0051496(positive regulation of stress fiber assembly);GO:0055091(phospholipid homeostasis);GO:0060228(phosphatidylcholine-sterol O-acyltransferase activator activity);GO:0060354(negative regulation of cell adhesion molecule production);GO:0060761(negative regulation of response to cytokine stimulus);GO:0070328(triglyceride homeostasis);GO:0070508(cholesterol import);GO:0070653(high-density lipoprotein particle receptor binding);GO:0071813(lipoprotein particle binding);GO:0090205(positive regulation of cholesterol metabolic process);GO:0120009(intermembrane lipid transfer);GO:0120020(cholesterol transfer activity);GO:1900026(positive regulation of substrate adhesion-dependent cell spreading);GO:1902995(positive regulation of phospholipid efflux);GO:1905920(positive regulation of CoA-transferase activity);GO:1905920(positive regulation of CoA-transferase activity)	03320(PPAR signaling pathway);04975(Fat digestion and absorption);04977(Vitamin digestion and absorption);04979(Cholesterol metabolism);05143(African trypanosomiasis);05143(African trypanosomiasis)	NA	NA	apolipoprotein A1 [Source:VGNC Symbol;Acc:VGNC:85415]	protein_coding	16.8412	25.6808	23.7257	15.9011	22.1278	11.7073	19.1556	17.0438	12.7758	14.2015	1.39251	0.477688	0.0675652	0.594911	up	no
MSTRG.7999	VAMP8	ENSSSCT00000094637	GO:0005737(cytoplasm);GO:0005765(lysosomal membrane);GO:0005829(cytosol);GO:0005886(plasma membrane);GO:0016020(membrane);GO:0016021(integral component of membrane);GO:0016192(vesicle-mediated transport);GO:0016240(autophagosome membrane docking);GO:0019869(chloride channel inhibitor activity);GO:0030667(secretory granule membrane);GO:0031201(SNARE complex);GO:0031902(late endosome membrane);GO:0031982(vesicle);GO:0035577(azurophil granule membrane);GO:0046718(viral entry into host cell);GO:0048471(perinuclear region of cytoplasm);GO:0055037(recycling endosome);GO:0070254(mucus secretion);GO:0097352(autophagosome maturation);GO:0098594(mucin granule);GO:0110165(cellular anatomical entity);GO:1903076(regulation of protein localization to plasma membrane);GO:1903531(negative regulation of secretion by cell);GO:1903595(positive regulation of histamine secretion by mast cell)	04130(SNARE interactions in vesicular transport);04140(Autophagy - animal);04611(Platelet activation)	NA	NA	vesicle associated membrane protein 8 [Source:HGNC Symbol;Acc:HGNC:12647]	protein_coding	6.06424	16.5034	6.49632	4.80697	4.88325	5.54877	4.83922	4.46191	3.80962	4.52368	1.67165	0.741272	0.0675931	0.594917	up	no
MSTRG.6587	PACSIN3	ENSSSCT00000014464;ENSSSCT00000058419;ENSSSCT00000054362	GO:0005543(phospholipid binding);GO:0005737(cytoplasm);GO:0005768(endosome);GO:0005829(cytosol);GO:0005886(plasma membrane);GO:0007010(cytoskeleton organization);GO:0008092(cytoskeletal protein binding);GO:0008289(lipid binding);GO:0019855(calcium channel inhibitor activity);GO:0030100(regulation of endocytosis);GO:0042802(identical protein binding);GO:0045806(negative regulation of endocytosis);GO:0051044(positive regulation of membrane protein ectodomain proteolysis);GO:0051926(negative regulation of calcium ion transport);GO:0097320(plasma membrane tubulation);GO:0097320(plasma membrane tubulation)	NA	NA	NA	protein kinase C and casein kinase substrate in neurons 3 [Source:VGNC Symbol;Acc:VGNC:91144]	protein_coding	2.35777	2.32706	3.17702	2.59348	3.73654	3.59965	3.01559	3.35781	3.82957	2.751	0.857327	-0.222083	0.0676087	0.594917	down	no
ENSSSCG00000011944	ENSSSCG00000011944	ENSSSCT00000013070	GO:0004364(glutathione transferase activity);GO:0006749(glutathione metabolic process);GO:0042802(identical protein binding)	NA	NA	NA		protein_coding	0.119128	0.068397	0.105562	0.112976	0.205324	0.06055	0.071268	0.03336	0	0	3.70138	1.88806	0.0676504	0.595113	up	no
MSTRG.12785	TRIM34	ENSSSCT00000101825;ENSSSCT00000098553;ENSSSCT00000094875;ENSSSCT00000105151;ENSSSCT00000104181	GO:0000209(protein polyubiquitination);GO:0005654(nucleoplasm);GO:0005737(cytoplasm);GO:0005829(cytosol);GO:0008270(zinc ion binding);GO:0010468(regulation of gene expression);GO:0010508(positive regulation of autophagy);GO:0016567(protein ubiquitination);GO:0019901(protein kinase binding);GO:0032880(regulation of protein localization);GO:0042802(identical protein binding);GO:0042803(protein homodimerization activity);GO:0043123(positive regulation of I-kappaB kinase/NF-kappaB signaling);GO:0045087(innate immune response);GO:0046596(regulation of viral entry into host cell);GO:0051091(positive regulation of DNA-binding transcription factor activity);GO:0051092(positive regulation of NF-kappaB transcription factor activity);GO:0061630(ubiquitin protein ligase activity);GO:0061630(ubiquitin protein ligase activity)	NA	NA	NA	tripartite motif containing 34 [Source:HGNC Symbol;Acc:HGNC:10063]	protein_coding	3.90822	20.3925	4.53879	7.64415	8.71105	5.59327	6.28291	4.54686	5.86368	4.01761	1.71815	0.780855	0.067731	0.595651	up	no
ENSSSCG00000028359	BST1	ENSSSCT00000102722;ENSSSCT00000095109	GO:0001931(uropod);GO:0001952(regulation of cell-matrix adhesion);GO:0003953(NAD+ nucleosidase activity);GO:0008284(positive regulation of cell population proliferation);GO:0016020(membrane);GO:0016740(transferase activity);GO:0016787(hydrolase activity);GO:0019898(extrinsic component of membrane);GO:0032956(regulation of actin cytoskeleton organization);GO:0050135(NAD(P)+ nucleosidase activity);GO:0050727(regulation of inflammatory response);GO:0050730(regulation of peptidyl-tyrosine phosphorylation);GO:0050848(regulation of calcium-mediated signaling);GO:0061809(NAD+ nucleotidase, cyclic ADP-ribose generating);GO:0061811(ADP-ribosyl cyclase activity);GO:0061812(cyclic ADP-ribose hydrolase);GO:0090022(regulation of neutrophil chemotaxis);GO:0090022(regulation of neutrophil chemotaxis)	00760(Nicotinate and nicotinamide metabolism);01100(Metabolic pathways);04970(Salivary secretion);04972(Pancreatic secretion);04972(Pancreatic secretion)	K18152	EC:2.4.99.20;EC:3.2.2.6	bone marrow stromal cell antigen 1 [Source:VGNC Symbol;Acc:VGNC:85896]	protein_coding	0.923932	3.25262	1.38298	0.748103	1.24336	0.728553	1.03013	0.897906	1.1662	0.703179	1.66837	0.738441	0.0678091	0.595812	up	no
MSTRG.2932	HACL1	ENSSSCT00000030048;ENSSSCT00000077667;ENSSSCT00000012257	GO:0000287(magnesium ion binding);GO:0001561(fatty acid alpha-oxidation);GO:0003824(catalytic activity);GO:0005524(ATP binding);GO:0005654(nucleoplasm);GO:0005777(peroxisome);GO:0006625(protein targeting to peroxisome);GO:0006629(lipid metabolic process);GO:0006631(fatty acid metabolic process);GO:0016829(lyase activity);GO:0016830(carbon-carbon lyase activity);GO:0030976(thiamine pyrophosphate binding);GO:0042802(identical protein binding);GO:0043231(intracellular membrane-bounded organelle);GO:0097089(methyl-branched fatty acid metabolic process);GO:0106360(2-hydroxy-3-methylhexadecanoyl-CoA lyase activity);GO:1903512(phytanic acid metabolic process);GO:1903512(phytanic acid metabolic process)	04146(Peroxisome);04146(Peroxisome)	NA	NA	2-hydroxyacyl-CoA lyase 1 [Source:VGNC Symbol;Acc:VGNC:88770]	protein_coding	4.59246	5.77298	4.36704	5.15372	6.16351	7.31954	7.2558	4.59016	5.75856	5.25829	0.863078	-0.212437	0.0678459	0.595812	down	no
MSTRG.3846	SCAF4	ENSSSCT00000076417;ENSSSCT00000067926;ENSSSCT00000070259	GO:0003676(nucleic acid binding);GO:0003723(RNA binding);GO:0005634(nucleus);GO:0005654(nucleoplasm);GO:1990269(RNA polymerase II C-terminal domain phosphoserine binding);GO:2000805(negative regulation of termination of RNA polymerase II transcription, poly(A)-coupled);GO:2000805(negative regulation of termination of RNA polymerase II transcription, poly(A)-coupled)	NA	NA	NA	SR-related CTD associated factor 4 [Source:VGNC Symbol;Acc:VGNC:92603]	protein_coding	3.88648	6.17226	4.72824	5.67975	5.82378	4.6788	4.02482	3.86367	3.80227	3.5244	1.32153	0.402212	0.0678467	0.595812	up	no
ENSSSCG00000003278	ENSSSCG00000003278	ENSSSCT00000003641	GO:0016020(membrane);GO:0016021(integral component of membrane)	NA	NA	NA		protein_coding	0.177982	2.69565	0.228111	0	0.519559	0.138349	0.235699	0.180116	0.023239	0.283583	4.206	2.07245	0.0678918	0.596037	up	no
ENSSSCG00000009644	ADAM28	ENSSSCT00000043164;ENSSSCT00000075796;ENSSSCT00000074944;ENSSSCT00000093625;ENSSSCT00000010572	GO:0004175(endopeptidase activity);GO:0004222(metalloendopeptidase activity);GO:0005739(mitochondrion);GO:0005886(plasma membrane);GO:0006508(proteolysis);GO:0007229(integrin-mediated signaling pathway);GO:0008237(metallopeptidase activity);GO:0016020(membrane);GO:0016021(integral component of membrane);GO:0016021(integral component of membrane)	NA	NA	NA	ADAM metallopeptidase domain 28 [Source:VGNC Symbol;Acc:VGNC:85068]	protein_coding	1.00125	1.01285	2.27564	1.15461	3.10923	0.584654	1.63173	0.784473	1.4274	0.746638	1.6529	0.724996	0.0679532	0.596404	up	no
ENSSSCG00000008166	CREG2	ENSSSCT00000008943	GO:0005576(extracellular region);GO:0005615(extracellular space);GO:0005783(endoplasmic reticulum);GO:0005794(Golgi apparatus)	NA	NA	NA	cellular repressor of E1A stimulateds 2 [Source:VGNC Symbol;Acc:VGNC:86990]	protein_coding	0.114258	0.050113	0.100564	0.036745	0.038348	0.040846	0.02423	0.014131	0.042899	0	2.7847	1.47752	0.0680093	0.596719	up	no
ENSSSCG00000003225	ENSSSCG00000003225	ENSSSCT00000003584	GO:0016020(membrane);GO:0016021(integral component of membrane)	NA	NA	NA	CEA cell adhesion molecule 18 [Source:VGNC Symbol;Acc:VGNC:86530]	protein_coding	0.832376	0.474119	0.320925	0.356384	0.349265	0.814704	0.943106	0.44325	0.969239	0.737386	0.597046	-0.744085	0.0680281	0.596719	down	no
ENSSSCG00000006348	FCRLB	ENSSSCT00000006956	GO:0004888(transmembrane signaling receptor activity);GO:0005737(cytoplasm);GO:0005887(integral component of plasma membrane);GO:0007166(cell surface receptor signaling pathway);GO:0050777(negative regulation of immune response)	NA	NA	NA	Fc receptor like B [Source:VGNC Symbol;Acc:VGNC:88074]	protein_coding	0.026221	0.164181	0	0	0.030881	0	0	0	0	0	442.566	8.78975	0.0681417	0.597373	up	no
MSTRG.8868	SF3B4	ENSSSCT00000007303	GO:0000398(mRNA splicing, via spliceosome);GO:0003676(nucleic acid binding);GO:0003723(RNA binding);GO:0005634(nucleus);GO:0005681(spliceosomal complex);GO:0005684(U2-type spliceosomal complex);GO:0005689(U12-type spliceosomal complex);GO:0048026(positive regulation of mRNA splicing, via spliceosome);GO:0071005(U2-type precatalytic spliceosome);GO:1990935(splicing factor binding)	03040(Spliceosome)	NA	NA	splicing factor 3b subunit 4 [Source:VGNC Symbol;Acc:VGNC:98855]	protein_coding	6.40809	13.0714	8.63486	7.89891	6.54308	6.0681	6.92629	5.4384	4.01131	6.06255	1.49286	0.578077	0.0681888	0.597467	up	no
MSTRG.6859	ENSSSCG00000033816	ENSSSCT00000056514	GO:0000122(negative regulation of transcription by RNA polymerase II);GO:0000977(RNA polymerase II transcription regulatory region sequence-specific DNA binding);GO:0000981(DNA-binding transcription factor activity, RNA polymerase II-specific);GO:0001227(DNA-binding transcription repressor activity, RNA polymerase II-specific);GO:0006357(regulation of transcription by RNA polymerase II)	NA	NA	NA		protein_coding	7.04524	5.23911	7.00103	7.66058	9.3177	8.01396	9.73417	6.95429	9.57168	8.08271	0.856147	-0.22407	0.06821	0.597467	down	no
MSTRG.4146	OAS2;OAS1	ENSSSCT00000045243;ENSSSCT00000090737;ENSSSCT00000069380;ENSSSCT00000070780;ENSSSCT00000063498;ENSSSCT00000010831	GO:0001730(2'-5'-oligoadenylate synthetase activity);GO:0002376(immune system process);GO:0003725(double-stranded RNA binding);GO:0005524(ATP binding);GO:0005654(nucleoplasm);GO:0005737(cytoplasm);GO:0005829(cytosol);GO:0016020(membrane);GO:0016779(nucleotidyltransferase activity);GO:0032728(positive regulation of interferon-beta production);GO:0032760(positive regulation of tumor necrosis factor production);GO:0042742(defense response to bacterium);GO:0045071(negative regulation of viral genome replication);GO:0045087(innate immune response);GO:0048471(perinuclear region of cytoplasm);GO:0051607(defense response to virus);GO:0060700(regulation of ribonuclease activity);GO:0070106(interleukin-27-mediated signaling pathway);GO:0005634(nucleus);GO:0006006(glucose metabolic process);GO:0009615(response to virus);GO:0034138(toll-like receptor 3 signaling pathway);GO:0034142(toll-like receptor 4 signaling pathway);GO:0035458(cellular response to interferon-beta);GO:0042593(glucose homeostasis);GO:0043129(surfactant homeostasis);GO:0060339(negative regulation of type I interferon-mediated signaling pathway);GO:0071639(positive regulation of monocyte chemotactic protein-1 production);GO:0071659(negative regulation of IP-10 production);GO:0098586(cellular response to virus);GO:0140374(antiviral innate immune response);GO:2000342(negative regulation of chemokine (C-X-C motif) ligand 2 production);GO:0070106(interleukin-27-mediated signaling pathway)	04621(NOD-like receptor signaling pathway);05160(Hepatitis C);05162(Measles);05164(Influenza A);05168(Herpes simplex virus 1 infection);05169(Epstein-Barr virus infection);05171(Coronavirus disease - COVID-19);05171(Coronavirus disease - COVID-19)	K14216	EC:2.7.7.84	2'-5'-oligoadenylate synthetase 2 [Source:VGNC Symbol;Acc:VGNC:91007];2'-5'-oligoadenylate synthetase 1 [Source:HGNC Symbol;Acc:HGNC:8086]	protein_coding	8.26685	22.1045	19.0465	9.97161	23.5999	18.0274	23.5054	16.4434	32.3016	17.8596	0.767443	-0.381868	0.0682132	0.597467	down	no
MSTRG.3899	GATD3	ENSSSCT00000069853;ENSSSCT00000025442;ENSSSCT00000078670;ENSSSCT00000060348	GO:0005739(mitochondrion);GO:0005739(mitochondrion)	NA	NA	NA	glutamine amidotransferase class 1 domain containing 3 [Source:HGNC Symbol;Acc:HGNC:1273]	protein_coding	3.02137	3.53782	3.54553	3.425	4.51262	3.85559	4.03172	3.21004	8.37026	3.506	0.785351	-0.34859	0.0682306	0.597467	down	no
ENSSSCG00000022786	MOGS	ENSSSCT00000009057	GO:0004573(Glc3Man9GlcNAc2 oligosaccharide glucosidase activity);GO:0005783(endoplasmic reticulum);GO:0005789(endoplasmic reticulum membrane);GO:0005975(carbohydrate metabolic process);GO:0006487(protein N-linked glycosylation);GO:0008152(metabolic process);GO:0009311(oligosaccharide metabolic process);GO:0016020(membrane);GO:0016021(integral component of membrane);GO:0016787(hydrolase activity);GO:0016798(hydrolase activity, acting on glycosyl bonds)	00510(N-Glycan biosynthesis);01100(Metabolic pathways);04141(Protein processing in endoplasmic reticulum)	K01228	EC:3.2.1.106	mannosyl-oligosaccharide glucosidase [Source:VGNC Symbol;Acc:VGNC:90297]	protein_coding	3.86243	3.43943	4.52186	4.22722	2.98229	4.62504	4.06439	4.51018	6.72905	4.18809	0.789212	-0.341515	0.0682507	0.597472	down	no
MSTRG.10127	ESRP2	ENSSSCT00000096380;ENSSSCT00000039065	GO:0000380(alternative mRNA splicing, via spliceosome);GO:0003676(nucleic acid binding);GO:0003723(RNA binding);GO:0003729(mRNA binding);GO:0005634(nucleus);GO:0005654(nucleoplasm);GO:0043484(regulation of RNA splicing);GO:0050673(epithelial cell proliferation);GO:0050679(positive regulation of epithelial cell proliferation);GO:0060441(epithelial tube branching involved in lung morphogenesis);GO:0060445(branching involved in salivary gland morphogenesis);GO:1990904(ribonucleoprotein complex);GO:1990904(ribonucleoprotein complex)	NA	NA	NA	epithelial splicing regulatory protein 2 [Source:VGNC Symbol;Acc:VGNC:87792]	protein_coding	14.6126	6.40083	19.6726	14.3436	21.0802	19.6395	20.813	21.1176	25.8973	15.6737	0.737921	-0.438462	0.0682773	0.597534	down	no
MSTRG.10896	MYL12A	ENSSSCT00000004090;ENSSSCT00000025362	GO:0001725(stress fiber);GO:0005509(calcium ion binding);GO:0008360(regulation of cell shape);GO:0016460(myosin II complex);GO:0030018(Z disc);GO:0035254(glutamate receptor binding);GO:0046872(metal ion binding);GO:0072659(protein localization to plasma membrane);GO:0072659(protein localization to plasma membrane)	04360(Axon guidance);04510(Focal adhesion);04530(Tight junction);04611(Platelet activation);04670(Leukocyte transendothelial migration);04810(Regulation of actin cytoskeleton);05132(Salmonella infection);05132(Salmonella infection)	NA	NA	myosin light chain 12A [Source:HGNC Symbol;Acc:HGNC:16701]	protein_coding	3.75186	10.58	4.24823	3.42104	3.14226	2.44326	3.40843	2.70081	3.88009	3.24742	1.60353	0.681254	0.0684476	0.598339	up	no
MSTRG.12374	JCHAIN	ENSSSCT00000044293;ENSSSCT00000051517;ENSSSCT00000057491;ENSSSCT00000060871	GO:0002250(adaptive immune response);GO:0003094(glomerular filtration);GO:0003697(single-stranded DNA binding);GO:0005615(extracellular space);GO:0006959(humoral immune response);GO:0019731(antibacterial humoral response);GO:0019862(IgA binding);GO:0030674(protein-macromolecule adaptor activity);GO:0031210(phosphatidylcholine binding);GO:0034987(immunoglobulin receptor binding);GO:0042803(protein homodimerization activity);GO:0042834(peptidoglycan binding);GO:0045087(innate immune response);GO:0060267(positive regulation of respiratory burst);GO:0065003(protein-containing complex assembly);GO:0071748(monomeric IgA immunoglobulin complex);GO:0071750(dimeric IgA immunoglobulin complex);GO:0071751(secretory IgA immunoglobulin complex);GO:0071752(secretory dimeric IgA immunoglobulin complex);GO:0071756(pentameric IgM immunoglobulin complex);GO:0071756(pentameric IgM immunoglobulin complex)	NA	NA	NA	joining chain of multimeric IgA and IgM [Source:VGNC Symbol;Acc:VGNC:89281]	protein_coding	2.71802	8.55202	2.29672	2.67517	2.89125	1.86105	2.18389	1.10104	1.59486	3.52808	1.86321	0.897792	0.0685494	0.599058	up	no
MSTRG.12618	ENSSSCG00000062660	ENSSSCT00000098443	NA	NA	NA	NA		protein_coding	0.105976	0.219012	0.193858	0.096725	0.291362	0.143466	0.165549	0.251102	1.42073	0.182107	0.419303	-1.25394	0.0685867	0.599081	down	no
MSTRG.5651	PLCB4	ENSSSCT00000041040;ENSSSCT00000037645	GO:0004435(phosphatidylinositol phospholipase C activity);GO:0005509(calcium ion binding);GO:0005634(nucleus);GO:0005790(smooth endoplasmic reticulum);GO:0006629(lipid metabolic process);GO:0007165(signal transduction);GO:0008081(phosphoric diester hydrolase activity);GO:0014069(postsynaptic density);GO:0016042(lipid catabolic process);GO:0016787(hydrolase activity);GO:0030425(dendrite);GO:0035556(intracellular signal transduction);GO:0048015(phosphatidylinositol-mediated signaling);GO:0050804(modulation of chemical synaptic transmission);GO:0098688(parallel fiber to Purkinje cell synapse);GO:0098794(postsynapse);GO:0098978(glutamatergic synapse);GO:0110165(cellular anatomical entity);GO:0110165(cellular anatomical entity)	00562(Inositol phosphate metabolism);01100(Metabolic pathways);04015(Rap1 signaling pathway);04020(Calcium signaling pathway);04022(cGMP-PKG signaling pathway);04062(Chemokine signaling pathway);04070(Phosphatidylinositol signaling system);04071(Sphingolipid signaling pathway);04072(Phospholipase D signaling pathway);04261(Adrenergic signaling in cardiomyocytes);04270(Vascular smooth muscle contraction);04310(Wnt signaling pathway);04371(Apelin signaling pathway);04540(Gap junction);04611(Platelet activation);04621(NOD-like receptor signaling pathway);04713(Circadian entrainment);04720(Long-term potentiation);04723(Retrograde endocannabinoid signaling);04724(Glutamatergic synapse);04725(Cholinergic synapse);04726(Serotonergic synapse);04728(Dopaminergic synapse);04730(Long-term depression);04742(Taste transduction);04750(Inflammatory mediator regulation of TRP channels);04911(Insulin secretion);04912(GnRH signaling pathway);04915(Estrogen signaling pathway);04916(Melanogenesis);04918(Thyroid hormone synthesis);04919(Thyroid hormone signaling pathway);04921(Oxytocin signaling pathway);04922(Glucagon signaling pathway);04924(Renin secretion);04925(Aldosterone synthesis and secretion);04926(Relaxin signaling pathway);04927(Cortisol synthesis and secretion);04928(Parathyroid hormone synthesis, secretion and action);04929(GnRH secretion);04933(AGE-RAGE signaling pathway in diabetic complications);04934(Cushing syndrome);04935(Growth hormone synthesis, secretion and action);04961(Endocrine and other factor-regulated calcium reabsorption);04970(Salivary secretion);04971(Gastric acid secretion);04972(Pancreatic secretion);04973(Carbohydrate digestion and absorption);05010(Alzheimer disease);05016(Huntington disease);05017(Spinocerebellar ataxia);05022(Pathways of neurodegeneration - multiple diseases);05142(Chagas disease);05143(African trypanosomiasis);05146(Amoebiasis);05163(Human cytomegalovirus infection);05200(Pathways in cancer);05200(Pathways in cancer)	K05858	EC:3.1.4.11	phospholipase C beta 4 [Source:VGNC Symbol;Acc:VGNC:96491]	protein_coding	1.96178	4.18466	1.89863	2.0686	2.44196	1.57334	2.2742	1.26495	2.37536	1.38937	1.41437	0.500156	0.0686251	0.599081	up	no
MSTRG.13183	CDK6	ENSSSCT00000035327	GO:0000166(nucleotide binding);GO:0000307(cyclin-dependent protein kinase holoenzyme complex);GO:0001726(ruffle);GO:0001954(positive regulation of cell-matrix adhesion);GO:0003323(type B pancreatic cell development);GO:0004672(protein kinase activity);GO:0004674(protein serine/threonine kinase activity);GO:0004693(cyclin-dependent protein serine/threonine kinase activity);GO:0005524(ATP binding);GO:0005634(nucleus);GO:0005654(nucleoplasm);GO:0005737(cytoplasm);GO:0005813(centrosome);GO:0005829(cytosol);GO:0006468(protein phosphorylation);GO:0008353(RNA polymerase II CTD heptapeptide repeat kinase activity);GO:0009615(response to virus);GO:0010468(regulation of gene expression);GO:0016301(kinase activity);GO:0016310(phosphorylation);GO:0016592(mediator complex);GO:0030332(cyclin binding);GO:0042063(gliogenesis);GO:0042127(regulation of cell population proliferation);GO:0043697(cell dedifferentiation);GO:0045638(negative regulation of myeloid cell differentiation);GO:0045646(regulation of erythrocyte differentiation);GO:0045656(negative regulation of monocyte differentiation);GO:0045668(negative regulation of osteoblast differentiation);GO:0045786(negative regulation of cell cycle);GO:0048146(positive regulation of fibroblast proliferation);GO:0050680(negative regulation of epithelial cell proliferation);GO:0051726(regulation of cell cycle);GO:0098770(FBXO family protein binding);GO:2000773(negative regulation of cellular senescence)	NA	NA	NA	cyclin dependent kinase 6 [Source:HGNC Symbol;Acc:HGNC:1777]	protein_coding	5.38093	7.91952	5.66849	5.93635	9.94847	5.51539	5.71138	4.74204	5.57945	4.91181	1.31722	0.397497	0.0687389	0.599454	up	no
ENSSSCG00000031612	ZNF570	ENSSSCT00000063716	GO:0006355(regulation of DNA-templated transcription);GO:0046872(metal ion binding)	05168(Herpes simplex virus 1 infection)	NA	NA	zinc finger protein 570 [Source:VGNC Symbol;Acc:VGNC:95267]	protein_coding	1.40763	2.34852	1.70032	1.91648	2.17775	1.6886	1.48218	1.2576	1.31687	1.35741	1.34466	0.427246	0.0687443	0.599454	up	no
ENSSSCG00000003603	COL16A1	ENSSSCT00000032016;ENSSSCT00000003998;ENSSSCT00000028180;ENSSSCT00000065960;ENSSSCT00000041126;ENSSSCT00000085546	GO:0005178(integrin binding);GO:0005201(extracellular matrix structural constituent);GO:0005581(collagen trimer);GO:0005588(collagen type V trimer);GO:0005615(extracellular space);GO:0007155(cell adhesion);GO:0030198(extracellular matrix organization);GO:0031012(extracellular matrix);GO:0033622(integrin activation);GO:0033627(cell adhesion mediated by integrin);GO:0051894(positive regulation of focal adhesion assembly);GO:0071230(cellular response to amino acid stimulus);GO:0071230(cellular response to amino acid stimulus)	04974(Protein digestion and absorption);04974(Protein digestion and absorption)	NA	NA	collagen type XVI alpha 1 chain [Source:VGNC Symbol;Acc:VGNC:86867]	protein_coding	3.42546	6.6818	5.35883	3.14503	4.33811	2.11765	4.73503	1.93354	4.47202	2.67385	1.44044	0.52651	0.0687862	0.599454	up	no
ENSSSCG00000024970	ETV3	ENSSSCT00000031985	GO:0000122(negative regulation of transcription by RNA polymerase II);GO:0000785(chromatin);GO:0000977(RNA polymerase II transcription regulatory region sequence-specific DNA binding);GO:0000981(DNA-binding transcription factor activity, RNA polymerase II-specific);GO:0001227(DNA-binding transcription repressor activity, RNA polymerase II-specific);GO:0003677(DNA binding);GO:0003700(DNA-binding transcription factor activity);GO:0005634(nucleus);GO:0005654(nucleoplasm);GO:0006355(regulation of DNA-templated transcription);GO:0006357(regulation of transcription by RNA polymerase II);GO:0008285(negative regulation of cell population proliferation);GO:0017053(transcription repressor complex);GO:0017151(DEAD/H-box RNA helicase binding);GO:0030154(cell differentiation);GO:0043231(intracellular membrane-bounded organelle);GO:0043565(sequence-specific DNA binding);GO:0090571(RNA polymerase II transcription repressor complex);GO:0097011(cellular response to granulocyte macrophage colony-stimulating factor stimulus);GO:1990837(sequence-specific double-stranded DNA binding)	NA	NA	NA	ETS variant transcription factor 3 [Source:VGNC Symbol;Acc:VGNC:87812]	protein_coding	2.96276	6.31239	4.12091	4.12056	4.22916	3.0257	3.30339	2.98035	3.94048	2.93406	1.34366	0.42617	0.0687908	0.599454	up	no
ENSSSCG00000032153	C19orf12	ENSSSCT00000099105	GO:0005737(cytoplasm);GO:0005739(mitochondrion);GO:0005783(endoplasmic reticulum);GO:0005829(cytosol);GO:0006914(autophagy);GO:0006915(apoptotic process);GO:0006979(response to oxidative stress);GO:0016020(membrane);GO:0016021(integral component of membrane);GO:0031966(mitochondrial membrane);GO:0051560(mitochondrial calcium ion homeostasis)	NA	NA	NA	chromosome 6 C19orf12 homolog [Source:VGNC Symbol;Acc:VGNC:86055]	protein_coding	3.15971	3.96193	3.71339	2.55899	3.61207	3.76722	4.15933	3.86004	6.06208	2.96566	0.817038	-0.291525	0.0688464	0.599768	down	no
ENSSSCG00000011500	KBTBD8	ENSSSCT00000012585	GO:0005737(cytoplasm);GO:0005794(Golgi apparatus);GO:0005819(spindle);GO:0005856(cytoskeleton);GO:0006417(regulation of translation);GO:0006513(protein monoubiquitination);GO:0014029(neural crest formation);GO:0014032(neural crest cell development);GO:0031463(Cul3-RING ubiquitin ligase complex)	NA	NA	NA	kelch repeat and BTB domain containing 8 [Source:VGNC Symbol;Acc:VGNC:89321]	protein_coding	0.556633	3.45086	0.541337	0.677543	0.848162	0.889845	0.581045	0.345049	0.549148	0.597791	2.05021	1.03577	0.0689347	0.600085	up	no
ENSSSCG00000016050	INPP1	ENSSSCT00000017475	GO:0004441(inositol-1,4-bisphosphate 1-phosphatase activity);GO:0046854(phosphatidylinositol phosphate biosynthetic process);GO:0046855(inositol phosphate dephosphorylation);GO:0046872(metal ion binding)	00562(Inositol phosphate metabolism);01100(Metabolic pathways);04070(Phosphatidylinositol signaling system)	K01107	EC:3.1.3.57	inositol polyphosphate-1-phosphatase [Source:VGNC Symbol;Acc:VGNC:96373]	protein_coding	1.87942	3.15292	1.40238	1.46999	1.69576	1.17142	1.18582	1.02373	1.98807	0.986512	1.51057	0.595089	0.0689613	0.600085	up	no
MSTRG.10590	TARDBP	ENSSSCT00000098533;ENSSSCT00000063229	GO:0000978(RNA polymerase II cis-regulatory region sequence-specific DNA binding);GO:0001933(negative regulation of protein phosphorylation);GO:0003676(nucleic acid binding);GO:0003690(double-stranded DNA binding);GO:0003723(RNA binding);GO:0003730(mRNA 3'-UTR binding);GO:0005634(nucleus);GO:0005654(nucleoplasm);GO:0006397(mRNA processing);GO:0008380(RNA splicing);GO:0010467(gene expression);GO:0010468(regulation of gene expression);GO:0010629(negative regulation of gene expression);GO:0031647(regulation of protein stability);GO:0042307(positive regulation of protein import into nucleus);GO:0042752(regulation of circadian rhythm);GO:0042802(identical protein binding);GO:0042981(regulation of apoptotic process);GO:0043922(negative regulation by host of viral transcription);GO:0051726(regulation of cell cycle);GO:0061158(3'-UTR-mediated mRNA destabilization);GO:0070935(3'-UTR-mediated mRNA stabilization);GO:0071765(nuclear inner membrane organization);GO:0097157(pre-mRNA intronic binding);GO:0097157(pre-mRNA intronic binding)	03013(RNA transport);03015(mRNA surveillance pathway);05014(Amyotrophic lateral sclerosis);05022(Pathways of neurodegeneration - multiple diseases);05022(Pathways of neurodegeneration - multiple diseases)	NA	NA	TAR DNA binding protein [Source:VGNC Symbol;Acc:VGNC:98624]	protein_coding	11.244	11.8597	13.2625	13.313	16.6388	14.4575	16.7082	10.2326	19.6411	14.5283	0.877597	-0.188369	0.0690156	0.600263	down	no
ENSSSCG00000031856	DACT1	ENSSSCT00000043047	GO:0000122(negative regulation of transcription by RNA polymerase II);GO:0005634(nucleus);GO:0005654(nucleoplasm);GO:0005737(cytoplasm);GO:0008013(beta-catenin binding);GO:0009968(negative regulation of signal transduction);GO:0021915(neural tube development);GO:0030177(positive regulation of Wnt signaling pathway);GO:0030178(negative regulation of Wnt signaling pathway);GO:0030877(beta-catenin destruction complex);GO:0031647(regulation of protein stability);GO:0032091(negative regulation of protein binding);GO:0032092(positive regulation of protein binding);GO:0042826(histone deacetylase binding);GO:0045732(positive regulation of protein catabolic process);GO:0046329(negative regulation of JNK cascade);GO:0051018(protein kinase A binding);GO:0060828(regulation of canonical Wnt signaling pathway);GO:0061629(RNA polymerase II-specific DNA-binding transcription factor binding);GO:0090090(negative regulation of canonical Wnt signaling pathway);GO:0090263(positive regulation of canonical Wnt signaling pathway);GO:1904864(negative regulation of beta-catenin-TCF complex assembly);GO:2000095(regulation of Wnt signaling pathway, planar cell polarity pathway);GO:2000134(negative regulation of G1/S transition of mitotic cell cycle)	NA	NA	NA	dishevelled binding antagonist of beta catenin 1 [Source:VGNC Symbol;Acc:VGNC:87147]	protein_coding	1.49189	3.60697	2.86047	1.90555	1.88023	0.909795	1.43435	1.62773	2.34187	1.32015	1.53855	0.621568	0.069021	0.600263	up	no
ENSSSCG00000010084	ENSSSCG00000010084	ENSSSCT00000068260	GO:0016301(kinase activity);GO:0016310(phosphorylation)	NA	NA	NA		protein_coding	0.261645	0.544404	0.735498	0.485397	0.610086	0.390661	1.39468	0.439668	1.53282	0.768735	0.582567	-0.779504	0.0691202	0.600784	down	no
ENSSSCG00000024132	TMEM47	ENSSSCT00000023522	GO:0005886(plasma membrane);GO:0005911(cell-cell junction);GO:0016020(membrane);GO:0016021(integral component of membrane);GO:0098609(cell-cell adhesion)	NA	NA	NA	transmembrane protein 47 [Source:VGNC Symbol;Acc:VGNC:94184]	protein_coding	1.98126	5.12186	2.28263	2.00028	1.49189	1.52601	2.02893	1.34587	1.16094	1.78464	1.64125	0.714799	0.0691644	0.600997	up	no
MSTRG.9427	ENSSSCG00000020830	ENSSSCT00000084812;ENSSSCT00000106296;ENSSSCT00000096224	GO:0005737(cytoplasm);GO:0005854(nascent polypeptide-associated complex);GO:0006612(protein targeting to membrane);GO:0051082(unfolded protein binding);GO:0051082(unfolded protein binding)	04928(Parathyroid hormone synthesis, secretion and action);04928(Parathyroid hormone synthesis, secretion and action)	NA	NA		protein_coding	12.2196	33.2993	13.9345	12.3482	18.6495	14.2392	11.9999	11.5328	8.44523	10.9343	1.58265	0.662345	0.0692066	0.601193	up	no
ENSSSCG00000034114	GPR68	ENSSSCT00000037203;ENSSSCT00000065902	GO:0004930(G protein-coupled receptor activity);GO:0007165(signal transduction);GO:0007186(G protein-coupled receptor signaling pathway);GO:0016020(membrane);GO:0016021(integral component of membrane);GO:0030073(insulin secretion);GO:0030224(monocyte differentiation);GO:0032024(positive regulation of insulin secretion);GO:0035774(positive regulation of insulin secretion involved in cellular response to glucose stimulus);GO:0036035(osteoclast development);GO:0045656(negative regulation of monocyte differentiation);GO:0071467(cellular response to pH);GO:2001206(positive regulation of osteoclast development);GO:2001206(positive regulation of osteoclast development)	NA	NA	NA	G protein-coupled receptor 68 [Source:VGNC Symbol;Acc:VGNC:88635]	protein_coding	0.0716143	0.661675	0.238138	0.202326	0.314855	0.135654	0.216628	0.01755	0.180183	0.100178	2.28948	1.19502	0.0692522	0.601418	up	no
MSTRG.9311	DDX23	ENSSSCT00000085859;ENSSSCT00000000185	GO:0000166(nucleotide binding);GO:0000785(chromatin);GO:0003676(nucleic acid binding);GO:0003724(RNA helicase activity);GO:0004386(helicase activity);GO:0005524(ATP binding);GO:0005634(nucleus);GO:0005654(nucleoplasm);GO:0005682(U5 snRNP);GO:0005730(nucleolus);GO:0005891(voltage-gated calcium channel complex);GO:0007268(chemical synaptic transmission);GO:0007528(neuromuscular junction development);GO:0008331(high voltage-gated calcium channel activity);GO:0016787(hydrolase activity);GO:0045202(synapse);GO:0046540(U4/U6 x U5 tri-snRNP complex);GO:0062176(R-loop disassembly);GO:0070588(calcium ion transmembrane transport);GO:0071013(catalytic step 2 spliceosome);GO:1901385(regulation of voltage-gated calcium channel activity);GO:1901385(regulation of voltage-gated calcium channel activity)	03040(Spliceosome);03040(Spliceosome)	K12858	EC:3.6.4.13	DEAD-box helicase 23 [Source:VGNC Symbol;Acc:VGNC:103230]	protein_coding	6.86322	13.9119	7.92866	8.96176	9.20255	7.25744	8.02762	6.17892	6.3453	6.51018	1.36564	0.44958	0.0693085	0.601432	up	no
MSTRG.1548	CAPN2	ENSSSCT00000088245;ENSSSCT00000082119;ENSSSCT00000022751	GO:0000785(chromatin);GO:0001824(blastocyst development);GO:0004198(calcium-dependent cysteine-type endopeptidase activity);GO:0005509(calcium ion binding);GO:0005634(nucleus);GO:0005737(cytoplasm);GO:0005764(lysosome);GO:0005783(endoplasmic reticulum);GO:0005794(Golgi apparatus);GO:0005829(cytosol);GO:0005886(plasma membrane);GO:0006508(proteolysis);GO:0007520(myoblast fusion);GO:0008233(peptidase activity);GO:0008234(cysteine-type peptidase activity);GO:0016020(membrane);GO:0016787(hydrolase activity);GO:0031143(pseudopodium);GO:0045121(membrane raft);GO:0046872(metal ion binding);GO:0051493(regulation of cytoskeleton organization);GO:0051603(proteolysis involved in protein catabolic process);GO:0071230(cellular response to amino acid stimulus);GO:0097038(perinuclear endoplasmic reticulum);GO:0110158(calpain complex);GO:0110158(calpain complex)	04141(Protein processing in endoplasmic reticulum);04210(Apoptosis);04217(Necroptosis);04218(Cellular senescence);04510(Focal adhesion);05010(Alzheimer disease);05022(Pathways of neurodegeneration - multiple diseases);05022(Pathways of neurodegeneration - multiple diseases)	K03853	EC:3.4.22.53	calpain 2 [Source:VGNC Symbol;Acc:VGNC:95630]	protein_coding	6.70608	18.3486	9.15647	6.58352	8.87312	5.88008	7.14991	6.31575	7.64749	6.18662	1.49693	0.582002	0.0693162	0.601432	up	no
MSTRG.9210	CYB5R3;POLDIP3	ENSSSCT00000000040;ENSSSCT00000048614;ENSSSCT00000000041;ENSSSCT00000079682;ENSSSCT00000076327;ENSSSCT00000075015;ENSSSCT00000086723	GO:0004128(cytochrome-b5 reductase activity, acting on NAD(P)H);GO:0005783(endoplasmic reticulum);GO:0005811(lipid droplet);GO:0006809(nitric oxide biosynthetic process);GO:0016020(membrane);GO:0016021(integral component of membrane);GO:0016491(oxidoreductase activity);GO:0050421(nitrite reductase (NO-forming) activity);GO:1903958(nitric-oxide synthase complex);GO:0003676(nucleic acid binding);GO:0003723(RNA binding);GO:0003729(mRNA binding);GO:0005634(nucleus);GO:0006406(mRNA export from nucleus);GO:0016607(nuclear speck);GO:0016973(poly(A)+ mRNA export from nucleus);GO:0036464(cytoplasmic ribonucleoprotein granule);GO:0044877(protein-containing complex binding);GO:0045727(positive regulation of translation);GO:0045727(positive regulation of translation)	00520(Amino sugar and nucleotide sugar metabolism);00520(Amino sugar and nucleotide sugar metabolism)	K00326	EC:1.6.2.2	cytochrome b5 reductase 3 [Source:VGNC Symbol;Acc:VGNC:103227];DNA polymerase delta interacting protein 3 [Source:VGNC Symbol;Acc:VGNC:91630]	protein_coding	5.88149	12.4073	7.86541	7.75988	9.24547	6.23731	6.73398	5.37351	8.05147	6.09836	1.3282	0.409477	0.0693325	0.601432	up	no
MSTRG.11689	TMEM63B	ENSSSCT00000039005;ENSSSCT00000036360	GO:0005227(calcium activated cation channel activity);GO:0005886(plasma membrane);GO:0006811(ion transport);GO:0008381(mechanosensitive ion channel activity);GO:0015629(actin cytoskeleton);GO:0016020(membrane);GO:0016021(integral component of membrane);GO:0034220(ion transmembrane transport);GO:0098655(cation transmembrane transport);GO:1990760(osmolarity-sensing cation channel activity);GO:1990760(osmolarity-sensing cation channel activity)	NA	NA	NA	transmembrane protein 63B [Source:VGNC Symbol;Acc:VGNC:94197]	protein_coding	8.71954	6.02051	10.2368	11.5484	14.1973	12.7231	13.8637	9.41848	14.6331	11.9166	0.810847	-0.302498	0.0695576	0.603214	down	no
ENSSSCG00000039393	SPRED1	ENSSSCT00000087579	GO:0005173(stem cell factor receptor binding);GO:0005654(nucleoplasm);GO:0005829(cytosol);GO:0006469(negative regulation of protein kinase activity);GO:0009966(regulation of signal transduction);GO:0010719(negative regulation of epithelial to mesenchymal transition);GO:0010801(negative regulation of peptidyl-threonine phosphorylation);GO:0016020(membrane);GO:0016525(negative regulation of angiogenesis);GO:0019901(protein kinase binding);GO:0019902(phosphatase binding);GO:0030291(protein serine/threonine kinase inhibitor activity);GO:0030512(negative regulation of transforming growth factor beta receptor signaling pathway);GO:0031410(cytoplasmic vesicle);GO:0043409(negative regulation of MAPK cascade);GO:0043517(positive regulation of DNA damage response, signal transduction by p53 class mediator);GO:0060979(vasculogenesis involved in coronary vascular morphogenesis);GO:0070373(negative regulation of ERK1 and ERK2 cascade);GO:0090051(negative regulation of cell migration involved in sprouting angiogenesis);GO:0090311(regulation of protein deacetylation);GO:1902747(negative regulation of lens fiber cell differentiation)	NA	NA	NA	sprouty related EVH1 domain containing 1 [Source:VGNC Symbol;Acc:VGNC:93420]	protein_coding	2.09696	5.09432	2.75156	2.3127	2.78318	1.7832	2.71874	1.93878	2.09816	1.95067	1.43369	0.519728	0.0696076	0.603476	up	no
ENSSSCG00000053573	ENSSSCG00000053573	ENSSSCT00000030733;ENSSSCT00000060338;ENSSSCT00000098961;ENSSSCT00000103462;ENSSSCT00000019134;ENSSSCT00000039955	GO:0016020(membrane);GO:0016021(integral component of membrane);GO:0016021(integral component of membrane)	NA	NA	NA		protein_coding	0.680558	0.0550853	0.899673	0.160952	0.48327	0.172225	0.450857	0.14838	0.0546761	0.106461	2.44429	1.28941	0.0696753	0.603694	up	no
ENSSSCG00000029515	PON3	ENSSSCT00000040872	GO:0003096(renal sodium ion transport);GO:0004064(arylesterase activity);GO:0005615(extracellular space);GO:0009636(response to toxic substance);GO:0016787(hydrolase activity);GO:0019439(aromatic compound catabolic process);GO:0032929(negative regulation of superoxide anion generation);GO:0042803(protein homodimerization activity);GO:0046395(carboxylic acid catabolic process);GO:0046872(metal ion binding);GO:0051649(establishment of localization in cell);GO:0102007(acyl-L-homoserine-lactone lactonohydrolase activity)	NA	K01045	EC:3.1.1.2;EC:3.1.8.1	paraoxonase 3 [Source:VGNC Symbol;Acc:VGNC:108608]	protein_coding	0.097071	4.00039	0.078109	0.546017	0.15299	0.038543	0.162422	0.284785	0	0.47049	5.09765	2.34983	0.0696822	0.603694	up	no
ENSSSCG00000026455	TMEM54	ENSSSCT00000023203;ENSSSCT00000041339	GO:0016020(membrane);GO:0016021(integral component of membrane);GO:0016021(integral component of membrane)	NA	NA	NA	transmembrane protein 54 [Source:VGNC Symbol;Acc:VGNC:94191]	protein_coding	1.16091	0.813581	1.54766	0.84014	2.18112	1.0376	0.744101	0.570384	1.11593	0.496017	1.65069	0.723072	0.069723	0.60378	up	no
ENSSSCG00000048774	ENSSSCG00000048774	ENSSSCT00000004415	GO:0006355(regulation of DNA-templated transcription)	NA	NA	NA		protein_coding	0.85222	1.49825	1.18991	3.22929	1.72702	2.40465	3.26169	2.47478	5.14018	1.58076	0.571702	-0.806664	0.0698365	0.604091	down	no
MSTRG.4159	BICDL1	ENSSSCT00000010846;ENSSSCT00000061580	NA	NA	NA	NA	BICD family like cargo adaptor 1 [Source:VGNC Symbol;Acc:VGNC:85820]	protein_coding	3.78451	2.55138	3.14041	4.22853	4.15804	2.53694	3.03425	2.44522	3.36291	1.40601	1.39714	0.482474	0.06994	0.604815	up	no
ENSSSCG00000028338	PAMR1	ENSSSCT00000063373;ENSSSCT00000029479	GO:0004252(serine-type endopeptidase activity);GO:0005509(calcium ion binding);GO:0006508(proteolysis);GO:0006508(proteolysis)	NA	NA	NA	peptidase domain containing associated with muscle reration 1 [Source:VGNC Symbol;Acc:VGNC:91164]	protein_coding	0.743081	4.83833	1.0083	0.900796	2.1834	0.774566	0.783263	0.720249	1.85786	0.798694	1.96041	0.971156	0.0699676	0.604883	up	no
ENSSSCG00000026953	TPGS2	ENSSSCT00000028255;ENSSSCT00000070657	GO:0018095(protein polyglutamylation);GO:0018095(protein polyglutamylation)	NA	NA	NA	tubulin polyglutamylase complex subunit 2 [Source:VGNC Symbol;Acc:VGNC:98661]	protein_coding	0.940304	2.74576	1.79679	1.10059	1.86354	0.93636	1.14487	0.576178	0.113316	1.20329	2.12555	1.08784	0.0700256	0.605213	up	no
ENSSSCG00000020711	RAB33B	ENSSSCT00000023933;ENSSSCT00000080569	GO:0000045(autophagosome assembly);GO:0003924(GTPase activity);GO:0005525(GTP binding);GO:0005768(endosome);GO:0005794(Golgi apparatus);GO:0005796(Golgi lumen);GO:0006891(intra-Golgi vesicle-mediated transport);GO:0016020(membrane);GO:0032482(Rab protein signal transduction);GO:0034067(protein localization to Golgi apparatus);GO:0048705(skeletal system morphogenesis);GO:1903358(regulation of Golgi organization);GO:1903434(negative regulation of constitutive secretory pathway);GO:2000156(regulation of retrograde vesicle-mediated transport, Golgi to ER);GO:2000156(regulation of retrograde vesicle-mediated transport, Golgi to ER)	04140(Autophagy - animal);04140(Autophagy - animal)	NA	NA	RAB33B, member RAS onco family [Source:VGNC Symbol;Acc:VGNC:98257]	protein_coding	2.50101	2.86035	1.89886	2.3293	2.39298	1.82905	2.17518	1.0056	2.16463	1.65238	1.35751	0.44096	0.0700909	0.605289	up	no
ENSSSCG00000006183	SBSPON	ENSSSCT00000090349	NA	NA	NA	NA	somatomedin B and thrombospondin type 1 domain containing [Source:VGNC Symbol;Acc:VGNC:92599]	protein_coding	0.276851	2.74184	1.11587	0.840017	0.885995	0.422765	0.820299	0.649537	0.675177	0.461416	1.9347	0.952107	0.0701053	0.605289	up	no
ENSSSCG00000031529	ENSSSCG00000031529	ENSSSCT00000035019	GO:0002250(adaptive immune response);GO:0002286(T cell activation involved in immune response);GO:0002323(natural killer cell activation involved in immune response);GO:0005125(cytokine activity);GO:0005126(cytokine receptor binding);GO:0005132(type I interferon receptor binding);GO:0005576(extracellular region);GO:0005615(extracellular space);GO:0006952(defense response);GO:0006959(humoral immune response);GO:0019221(cytokine-mediated signaling pathway);GO:0030183(B cell differentiation);GO:0033141(positive regulation of peptidyl-serine phosphorylation of STAT protein);GO:0042100(B cell proliferation);GO:0043330(response to exogenous dsRNA);GO:0051607(defense response to virus)	NA	NA	NA		protein_coding	0.307675	0.245967	0.315514	0.491168	4.00279	0.8609	8.79005	0.263024	3.20694	1.94627	0.355947	-1.49027	0.0701113	0.605289	down	no
ENSSSCG00000025345	GUCY2D	ENSSSCT00000029871	GO:0001653(peptide receptor activity);GO:0001750(photoreceptor outer segment);GO:0004383(guanylate cyclase activity);GO:0004672(protein kinase activity);GO:0005524(ATP binding);GO:0005789(endoplasmic reticulum membrane);GO:0005886(plasma membrane);GO:0006182(cGMP biosynthetic process);GO:0006468(protein phosphorylation);GO:0007165(signal transduction);GO:0007168(receptor guanylyl cyclase signaling pathway);GO:0007601(visual perception);GO:0009190(cyclic nucleotide biosynthetic process);GO:0016020(membrane);GO:0016021(integral component of membrane);GO:0016829(lyase activity);GO:0016849(phosphorus-oxygen lyase activity);GO:0035556(intracellular signal transduction);GO:0042622(photoreceptor outer segment membrane);GO:0050896(response to stimulus)	00230(Purine metabolism);01100(Metabolic pathways);04740(Olfactory transduction);04744(Phototransduction)	K12321	EC:4.6.1.2	guanylate cyclase 2D, retinal [Source:VGNC Symbol;Acc:VGNC:88753]	protein_coding	0.052906	0.334043	0.148144	0.140702	0.350627	0.105089	0.087552	0.042178	0.103028	0.12752	2.20562	1.14118	0.0701136	0.605289	up	no
ENSSSCG00000041659	ENSSSCG00000041659	ENSSSCT00000078744	NA	NA	NA	NA		protein_coding	0.16652	0.116399	0.236977	0.156088	0.291201	0.255763	0.449321	0.208612	0.279718	0.202899	0.692671	-0.529759	0.0702956	0.606223	down	no
MSTRG.7686	LYRM1	ENSSSCT00000008603	GO:0005654(nucleoplasm);GO:0030496(midbody)	NA	NA	NA	LYR motif containing 1 [Source:VGNC Symbol;Acc:VGNC:89915]	protein_coding	1.47018	2.37873	1.90237	1.23358	2.36575	1.25523	1.27994	1.44609	0.662625	1.0509	1.64196	0.715418	0.0703644	0.60652	up	no
ENSSSCG00000031143	ENSSSCG00000031143	ENSSSCT00000064981;ENSSSCT00000063325	GO:0000079(regulation of cyclin-dependent protein serine/threonine kinase activity);GO:0000082(G1/S transition of mitotic cell cycle);GO:0000307(cyclin-dependent protein kinase holoenzyme complex);GO:0005634(nucleus);GO:0005737(cytoplasm);GO:0005813(centrosome);GO:0016538(cyclin-dependent protein serine/threonine kinase regulator activity);GO:0044772(mitotic cell cycle phase transition);GO:0051726(regulation of cell cycle);GO:0097134(cyclin E1-CDK2 complex);GO:0097134(cyclin E1-CDK2 complex)	NA	NA	NA		protein_coding	0.429458	0.281362	0.377084	0.100268	0.14955	0.507681	0.960999	0.313423	0.379616	0.484865	0.505453	-0.984353	0.0703752	0.60652	down	no
ENSSSCG00000035973	LSM6	ENSSSCT00000096685;ENSSSCT00000040426	GO:0000398(mRNA splicing, via spliceosome);GO:0000932(P-body);GO:0003723(RNA binding);GO:0005681(spliceosomal complex);GO:0005688(U6 snRNP);GO:0005730(nucleolus);GO:0005732(sno(s)RNA-containing ribonucleoprotein complex);GO:0008380(RNA splicing);GO:0030490(maturation of SSU-rRNA);GO:0043231(intracellular membrane-bounded organelle);GO:0046540(U4/U6 x U5 tri-snRNP complex);GO:0120114(Sm-like protein family complex);GO:0120114(Sm-like protein family complex)	03018(RNA degradation);03040(Spliceosome);03040(Spliceosome)	NA	NA	LSM6 homolog, U6 small nuclear RNA and mRNA degradation associated [Source:VGNC Symbol;Acc:VGNC:89875]	protein_coding	1.89033	3.12354	2.49709	2.00877	2.83527	1.87744	2.30623	1.60213	1.88078	1.83394	1.30046	0.379018	0.0704774	0.606933	up	no
ENSSSCG00000002828	LPCAT2	ENSSSCT00000003129	GO:0003841(1-acylglycerol-3-phosphate O-acyltransferase activity);GO:0005509(calcium ion binding);GO:0005783(endoplasmic reticulum);GO:0005789(endoplasmic reticulum membrane);GO:0005795(Golgi stack);GO:0005811(lipid droplet);GO:0006644(phospholipid metabolic process);GO:0006663(platelet activating factor biosynthetic process);GO:0008374(O-acyltransferase activity);GO:0016020(membrane);GO:0016021(integral component of membrane);GO:0016740(transferase activity);GO:0016746(acyltransferase activity);GO:0036151(phosphatidylcholine acyl-chain remodeling);GO:0046872(metal ion binding);GO:0047184(1-acylglycerophosphocholine O-acyltransferase activity);GO:0047192(1-alkylglycerophosphocholine O-acetyltransferase activity);GO:0061024(membrane organization)	00564(Glycerophospholipid metabolism);00565(Ether lipid metabolism);01100(Metabolic pathways)	K13510	EC:2.3.1.23;EC:2.3.1.67	lysophosphatidylcholine acyltransferase 2 [Source:VGNC Symbol;Acc:VGNC:89789]	protein_coding	0.589594	1.74094	0.480169	0.474053	0.841423	0.420366	0.52232	0.301891	0.877804	0.227609	1.75583	0.812154	0.0704778	0.606933	up	no
MSTRG.8078	USP34;ENSSSCG00000047643	ENSSSCT00000051906;ENSSSCT00000087685	GO:0004197(cysteine-type endopeptidase activity);GO:0004843(cysteine-type deubiquitinase activity);GO:0006511(ubiquitin-dependent protein catabolic process);GO:0016579(protein deubiquitination);GO:0071108(protein K48-linked deubiquitination);GO:0090263(positive regulation of canonical Wnt signaling pathway);GO:0016020(membrane);GO:0016021(integral component of membrane)	NA	K11853	EC:3.4.19.12	ubiquitin specific peptidase 34 [Source:VGNC Symbol;Acc:VGNC:94759]	protein_coding	12.8943	14.4134	14.8741	14.1872	15.2369	14.803	19.6543	12.9325	16.7305	13.0827	0.927503	-0.108576	0.0705416	0.607099	down	no
ENSSSCG00000036832	STK40	ENSSSCT00000095972;ENSSSCT00000051635	GO:0000166(nucleotide binding);GO:0003016(respiratory system process);GO:0004672(protein kinase activity);GO:0004674(protein serine/threonine kinase activity);GO:0005524(ATP binding);GO:0005634(nucleus);GO:0005654(nucleoplasm);GO:0005737(cytoplasm);GO:0005829(cytosol);GO:0005977(glycogen metabolic process);GO:0006468(protein phosphorylation);GO:0010468(regulation of gene expression);GO:0016301(kinase activity);GO:0016310(phosphorylation);GO:0016740(transferase activity);GO:0030324(lung development);GO:0035264(multicellular organism growth);GO:0043066(negative regulation of apoptotic process);GO:0043408(regulation of MAPK cascade);GO:0048286(lung alveolus development);GO:0060425(lung morphogenesis);GO:0060425(lung morphogenesis)	NA	K16312	EC:2.7.11.1	serine/threonine kinase 40 [Source:VGNC Symbol;Acc:VGNC:93558]	protein_coding	5.85404	7.81721	6.67864	5.9096	5.48427	4.91578	5.20836	4.67756	4.94303	4.61049	1.30337	0.382242	0.0706101	0.607451	up	no
MSTRG.10922	GREB1L	ENSSSCT00000004098	GO:0001822(kidney development);GO:0016020(membrane);GO:0016021(integral component of membrane)	NA	NA	NA	GREB1 like retinoic acid receptor coactivator [Source:VGNC Symbol;Acc:VGNC:96584]	protein_coding	1.48957	1.37306	2.23805	2.37545	3.04457	2.78214	3.60187	2.2552	2.63525	1.85732	0.801163	-0.319832	0.0706539	0.607451	down	no
MSTRG.2423	THRA	ENSSSCT00000075382;ENSSSCT00000047067;ENSSSCT00000060832;ENSSSCT00000067484	GO:0000122(negative regulation of transcription by RNA polymerase II);GO:0000976(transcription cis-regulatory region binding);GO:0000978(RNA polymerase II cis-regulatory region sequence-specific DNA binding);GO:0001502(cartilage condensation);GO:0001503(ossification);GO:0002154(thyroid hormone mediated signaling pathway);GO:0002155(regulation of thyroid hormone mediated signaling pathway);GO:0003677(DNA binding);GO:0003700(DNA-binding transcription factor activity);GO:0004879(nuclear receptor activity);GO:0005634(nucleus);GO:0005737(cytoplasm);GO:0005829(cytosol);GO:0006355(regulation of DNA-templated transcription);GO:0006357(regulation of transcription by RNA polymerase II);GO:0006366(transcription by RNA polymerase II);GO:0007611(learning or memory);GO:0008016(regulation of heart contraction);GO:0008050(female courtship behavior);GO:0008270(zinc ion binding);GO:0009409(response to cold);GO:0009755(hormone-mediated signaling pathway);GO:0009887(animal organ morphogenesis);GO:0017025(TBP-class protein binding);GO:0017055(negative regulation of RNA polymerase II transcription preinitiation complex assembly);GO:0019904(protein domain specific binding);GO:0030154(cell differentiation);GO:0030218(erythrocyte differentiation);GO:0030522(intracellular receptor signaling pathway);GO:0030878(thyroid gland development);GO:0031490(chromatin DNA binding);GO:0033032(regulation of myeloid cell apoptotic process);GO:0043565(sequence-specific DNA binding);GO:0044877(protein-containing complex binding);GO:0045892(negative regulation of DNA-templated transcription);GO:0045925(positive regulation of female receptivity);GO:0045944(positive regulation of transcription by RNA polymerase II);GO:0046872(metal ion binding);GO:0050994(regulation of lipid catabolic process);GO:0060509(type I pneumocyte differentiation);GO:0070324(thyroid hormone binding);GO:0120162(positive regulation of cold-induced thermogenesis);GO:0140296(general transcription initiation factor binding);GO:2000143(negative regulation of DNA-templated transcription initiation);GO:2000143(negative regulation of DNA-templated transcription initiation)	04080(Neuroactive ligand-receptor interaction);04919(Thyroid hormone signaling pathway);04919(Thyroid hormone signaling pathway)	NA	NA	thyroid hormone receptor alpha [Source:VGNC Symbol;Acc:VGNC:93963]	protein_coding	8.03495	8.48201	9.24339	8.92659	12.7236	9.89372	11.5134	8.82759	11.8128	9.55034	0.918848	-0.122102	0.0706783	0.607451	down	no
ENSSSCG00000000893	AMDHD1	ENSSSCT00000072367	GO:0005737(cytoplasm);GO:0006547(histidine metabolic process);GO:0016810(hydrolase activity, acting on carbon-nitrogen (but not peptide) bonds);GO:0016812(hydrolase activity, acting on carbon-nitrogen (but not peptide) bonds, in cyclic amides);GO:0019556(histidine catabolic process to glutamate and formamide);GO:0019557(histidine catabolic process to glutamate and formate);GO:0050480(imidazolonepropionase activity)	00340(Histidine metabolism);01100(Metabolic pathways)	K01468	EC:3.5.2.7	amidohydrolase domain containing 1 [Source:VGNC Symbol;Acc:VGNC:85275]	protein_coding	0.597448	0.578247	0.488297	0.824961	0.654118	0.72417	1.1798	0.726717	2.70843	0.357011	0.551791	-0.857806	0.0706987	0.607451	down	no
ENSSSCG00000043916	ENSSSCG00000043916	ENSSSCT00000087450	NA	NA	NA	NA		protein_coding	0.009683	0	0.009392	0.021985	0.084997	0.010802	0	0	0	0	11.6698	3.54471	0.0707078	0.607451	up	no
ENSSSCG00000008799	LIMCH1	ENSSSCT00000045571;ENSSSCT00000057116;ENSSSCT00000059605;ENSSSCT00000096705;ENSSSCT00000039961;ENSSSCT00000053497;ENSSSCT00000038511;ENSSSCT00000056457	GO:0003779(actin binding);GO:0031032(actomyosin structure organization);GO:0046872(metal ion binding);GO:0046872(metal ion binding)	NA	NA	NA	LIM and calponin homology domains 1 [Source:VGNC Symbol;Acc:VGNC:89724]	protein_coding	3.23317	4.50783	3.3248	3.70567	3.95857	3.01106	3.93063	2.08007	3.38133	2.53395	1.25393	0.326459	0.0707216	0.607451	up	no
ENSSSCG00000038727	GDNF	ENSSSCT00000044133;ENSSSCT00000096461	GO:0001656(metanephros development);GO:0001657(ureteric bud development);GO:0001658(branching involved in ureteric bud morphogenesis);GO:0001755(neural crest cell migration);GO:0001759(organ induction);GO:0001941(postsynaptic membrane organization);GO:0003337(mesenchymal to epithelial transition involved in metanephros morphogenesis);GO:0005576(extracellular region);GO:0005615(extracellular space);GO:0005794(Golgi apparatus);GO:0007165(signal transduction);GO:0007399(nervous system development);GO:0007422(peripheral nervous system development);GO:0008083(growth factor activity);GO:0008284(positive regulation of cell population proliferation);GO:0010468(regulation of gene expression);GO:0021516(dorsal spinal cord development);GO:0021784(postganglionic parasympathetic fiber development);GO:0030116(glial cell-derived neurotrophic factor receptor binding);GO:0030432(peristalsis);GO:0030971(receptor tyrosine kinase binding);GO:0031175(neuron projection development);GO:0032770(positive regulation of monooxygenase activity);GO:0042803(protein homodimerization activity);GO:0043524(negative regulation of neuron apoptotic process);GO:0045597(positive regulation of cell differentiation);GO:0045944(positive regulation of transcription by RNA polymerase II);GO:0048255(mRNA stabilization);GO:0048484(enteric nervous system development);GO:0048485(sympathetic nervous system development);GO:0048568(embryonic organ development);GO:0048731(system development);GO:0051584(regulation of dopamine uptake involved in synaptic transmission);GO:0060676(ureteric bud formation);GO:0060688(regulation of morphogenesis of a branching structure);GO:0071679(commissural neuron axon guidance);GO:0072107(positive regulation of ureteric bud formation);GO:0072108(positive regulation of mesenchymal to epithelial transition involved in metanephros morphogenesis);GO:0090190(positive regulation of branching involved in ureteric bud morphogenesis);GO:2001240(negative regulation of extrinsic apoptotic signaling pathway in absence of ligand);GO:2001260(regulation of semaphorin-plexin signaling pathway);GO:2001260(regulation of semaphorin-plexin signaling pathway)	04020(Calcium signaling pathway);04020(Calcium signaling pathway)	NA	NA	glial cell derived neurotrophic factor [Source:VGNC Symbol;Acc:VGNC:88406]	protein_coding	0.989256	0.513272	0.273173	0.361168	0.896495	0.966772	0.9544	0.583062	1.70493	0.740235	0.612875	-0.706335	0.0708314	0.608052	down	no
MSTRG.8256	HADHA	ENSSSCT00000091553;ENSSSCT00000009377	GO:0003824(catalytic activity);GO:0003857(3-hydroxyacyl-CoA dehydrogenase activity);GO:0004300(enoyl-CoA hydratase activity);GO:0005739(mitochondrion);GO:0005743(mitochondrial inner membrane);GO:0006629(lipid metabolic process);GO:0006631(fatty acid metabolic process);GO:0006635(fatty acid beta-oxidation);GO:0008152(metabolic process);GO:0016020(membrane);GO:0016491(oxidoreductase activity);GO:0016507(mitochondrial fatty acid beta-oxidation multienzyme complex);GO:0016509(long-chain-3-hydroxyacyl-CoA dehydrogenase activity);GO:0016616(oxidoreductase activity, acting on the CH-OH group of donors, NAD or NADP as acceptor);GO:0016740(transferase activity);GO:0016829(lyase activity);GO:0032868(response to insulin);GO:0035965(cardiolipin acyl-chain remodeling);GO:0042645(mitochondrial nucleoid);GO:0070403(NAD+ binding);GO:0070403(NAD+ binding)	00062(Fatty acid elongation);00071(Fatty acid degradation);00280(Valine, leucine and isoleucine degradation);00310(Lysine degradation);00380(Tryptophan metabolism);00410(beta-Alanine metabolism);00640(Propanoate metabolism);00650(Butanoate metabolism);01100(Metabolic pathways);01200(Carbon metabolism);01212(Fatty acid metabolism);01212(Fatty acid metabolism)	K07515	EC:1.1.1.211;EC:4.2.1.17	hydroxyacyl-CoA dehydrogenase trifunctional multienzyme complex subunit alpha [Source:VGNC Symbol;Acc:VGNC:88772]	protein_coding	11.2913	41.0817	13.8958	32.4748	40.8753	13.7767	14.0232	11.8897	30.1521	14.225	1.66081	0.731887	0.0709723	0.608483	up	no
MSTRG.8144	EPAS1	ENSSSCT00000083759	GO:0000977(RNA polymerase II transcription regulatory region sequence-specific DNA binding);GO:0000978(RNA polymerase II cis-regulatory region sequence-specific DNA binding);GO:0000981(DNA-binding transcription factor activity, RNA polymerase II-specific);GO:0000987(cis-regulatory region sequence-specific DNA binding);GO:0001223(transcription coactivator binding);GO:0001228(DNA-binding transcription activator activity, RNA polymerase II-specific);GO:0001525(angiogenesis);GO:0001666(response to hypoxia);GO:0001892(embryonic placenta development);GO:0001974(blood vessel remodeling);GO:0002027(regulation of heart rate);GO:0002070(epithelial cell maturation);GO:0003677(DNA binding);GO:0003700(DNA-binding transcription factor activity);GO:0005634(nucleus);GO:0005667(transcription regulator complex);GO:0005737(cytoplasm);GO:0006355(regulation of DNA-templated transcription);GO:0006357(regulation of transcription by RNA polymerase II);GO:0006366(transcription by RNA polymerase II);GO:0006979(response to oxidative stress);GO:0007005(mitochondrion organization);GO:0007601(visual perception);GO:0010467(gene expression);GO:0016607(nuclear speck);GO:0030097(hemopoiesis);GO:0030154(cell differentiation);GO:0030218(erythrocyte differentiation);GO:0030324(lung development);GO:0042415(norepinephrine metabolic process);GO:0042789(mRNA transcription by RNA polymerase II);GO:0043129(surfactant homeostasis);GO:0043565(sequence-specific DNA binding);GO:0043619(regulation of transcription from RNA polymerase II promoter in response to oxidative stress);GO:0045944(positive regulation of transcription by RNA polymerase II);GO:0046982(protein heterodimerization activity);GO:0046983(protein dimerization activity);GO:0048625(myoblast fate commitment);GO:0055072(iron ion homeostasis);GO:0061629(RNA polymerase II-specific DNA-binding transcription factor binding);GO:0071456(cellular response to hypoxia);GO:0120162(positive regulation of cold-induced thermogenesis);GO:2000434(regulation of protein neddylation)	05200(Pathways in cancer);05211(Renal cell carcinoma)	NA	NA	endothelial PAS domain protein 1 [Source:VGNC Symbol;Acc:VGNC:87721]	protein_coding	25.3056	50.9088	33.1117	30.4455	36.4605	25.7481	27.2139	25.3371	32.3756	22.4357	1.32396	0.404855	0.0710099	0.608483	up	no
MSTRG.8595	SDCBP	ENSSSCT00000074218;ENSSSCT00000041393;ENSSSCT00000006834;ENSSSCT00000085523	GO:0000122(negative regulation of transcription by RNA polymerase II);GO:0002091(negative regulation of receptor internalization);GO:0005109(frizzled binding);GO:0005137(interleukin-5 receptor binding);GO:0005546(phosphatidylinositol-4,5-bisphosphate binding);GO:0005654(nucleoplasm);GO:0005737(cytoplasm);GO:0005829(cytosol);GO:0005886(plasma membrane);GO:0005895(interleukin-5 receptor complex);GO:0007265(Ras protein signal transduction);GO:0007268(chemical synaptic transmission);GO:0007346(regulation of mitotic cell cycle);GO:0008284(positive regulation of cell population proliferation);GO:0010718(positive regulation of epithelial to mesenchymal transition);GO:0010862(positive regulation of pathway-restricted SMAD protein phosphorylation);GO:0016020(membrane);GO:0016021(integral component of membrane);GO:0030036(actin cytoskeleton organization);GO:0030307(positive regulation of cell growth);GO:0030335(positive regulation of cell migration);GO:0030511(positive regulation of transforming growth factor beta receptor signaling pathway);GO:0031965(nuclear membrane);GO:0032435(negative regulation of proteasomal ubiquitin-dependent protein catabolic process);GO:0035556(intracellular signal transduction);GO:0042327(positive regulation of phosphorylation);GO:0042802(identical protein binding);GO:0045121(membrane raft);GO:0045202(synapse);GO:0045545(syndecan binding);GO:0046982(protein heterodimerization activity);GO:0047485(protein N-terminus binding);GO:0070062(extracellular exosome);GO:1903543(positive regulation of exosomal secretion);GO:1903553(positive regulation of extracellular exosome assembly);GO:1903553(positive regulation of extracellular exosome assembly)	NA	NA	NA	syndecan binding protein [Source:VGNC Symbol;Acc:VGNC:92657]	protein_coding	9.33273	27.4592	10.9544	9.85386	11.2707	8.98839	9.33525	8.74336	7.76506	8.89885	1.57488	0.655241	0.0710437	0.608483	up	no
ENSSSCG00000014117	THBS4	ENSSSCT00000085010	GO:0001938(positive regulation of endothelial cell proliferation);GO:0005178(integrin binding);GO:0005509(calcium ion binding);GO:0005576(extracellular region);GO:0005604(basement membrane);GO:0005615(extracellular space);GO:0005783(endoplasmic reticulum);GO:0007155(cell adhesion);GO:0008201(heparin binding);GO:0016525(negative regulation of angiogenesis);GO:0016529(sarcoplasmic reticulum);GO:0034103(regulation of tissue remodeling);GO:0034976(response to endoplasmic reticulum stress);GO:0048266(behavioral response to pain);GO:0050731(positive regulation of peptidyl-tyrosine phosphorylation);GO:0051451(myoblast migration);GO:0062023(collagen-containing extracellular matrix);GO:0071603(endothelial cell-cell adhesion);GO:0090023(positive regulation of neutrophil chemotaxis)	04145(Phagosome);04151(PI3K-Akt signaling pathway);04510(Focal adhesion);04512(ECM-receptor interaction);05144(Malaria);05165(Human papillomavirus infection)	NA	NA	thrombospondin 4 [Source:VGNC Symbol;Acc:VGNC:93949]	protein_coding	0.637478	1.37199	0.808382	1.04008	0.909148	0.741473	0.738684	0.305148	0.963384	0.325148	1.55086	0.633066	0.0710612	0.608483	up	no
ENSSSCG00000005045	BMP4	ENSSSCT00000005561	GO:0000122(negative regulation of transcription by RNA polymerase II);GO:0001501(skeletal system development);GO:0001525(angiogenesis);GO:0001568(blood vessel development);GO:0001649(osteoblast differentiation);GO:0001656(metanephros development);GO:0001657(ureteric bud development);GO:0001658(branching involved in ureteric bud morphogenesis);GO:0001707(mesoderm formation);GO:0001759(organ induction);GO:0001822(kidney development);GO:0001823(mesonephros development);GO:0001843(neural tube closure);GO:0001934(positive regulation of protein phosphorylation);GO:0001938(positive regulation of endothelial cell proliferation);GO:0001944(vasculature development);GO:0001958(endochondral ossification);GO:0002043(blood vessel endothelial cell proliferation involved in sprouting angiogenesis);GO:0002062(chondrocyte differentiation);GO:0002244(hematopoietic progenitor cell differentiation);GO:0002320(lymphoid progenitor cell differentiation);GO:0003014(renal system process);GO:0003130(BMP signaling pathway involved in heart induction);GO:0003139(secondary heart field specification);GO:0003148(outflow tract septum morphogenesis);GO:0003149(membranous septum morphogenesis);GO:0003151(outflow tract morphogenesis);GO:0003180(aortic valve morphogenesis);GO:0003184(pulmonary valve morphogenesis);GO:0003197(endocardial cushion development);GO:0003323(type B pancreatic cell development);GO:0003337(mesenchymal to epithelial transition involved in metanephros morphogenesis);GO:0005125(cytokine activity);GO:0005576(extracellular region);GO:0005615(extracellular space);GO:0006366(transcription by RNA polymerase II);GO:0007182(common-partner SMAD protein phosphorylation);GO:0007281(germ cell development);GO:0007492(endoderm development);GO:0007500(mesodermal cell fate determination);GO:0007507(heart development);GO:0008083(growth factor activity);GO:0008201(heparin binding);GO:0008283(cell population proliferation);GO:0008284(positive regulation of cell population proliferation);GO:0008285(negative regulation of cell population proliferation);GO:0009791(post-embryonic development);GO:0009948(anterior/posterior axis specification);GO:0010159(specification of animal organ position);GO:0010453(regulation of cell fate commitment);GO:0010467(gene expression);GO:0010468(regulation of gene expression);GO:0010595(positive regulation of endothelial cell migration);GO:0010628(positive regulation of gene expression);GO:0010629(negative regulation of gene expression);GO:0010718(positive regulation of epithelial to mesenchymal transition);GO:0010862(positive regulation of pathway-restricted SMAD protein phosphorylation);GO:0010942(positive regulation of cell death);GO:0021537(telencephalon development);GO:0021904(dorsal/ventral neural tube patterning);GO:0021978(telencephalon regionalization);GO:0021983(pituitary gland development);GO:0030218(erythrocyte differentiation);GO:0030224(monocyte differentiation);GO:0030225(macrophage differentiation);GO:0030324(lung development);GO:0030326(embryonic limb morphogenesis);GO:0030335(positive regulation of cell migration);GO:0030501(positive regulation of bone mineralization);GO:0030509(BMP signaling pathway);GO:0030513(positive regulation of BMP signaling pathway);GO:0030858(positive regulation of epithelial cell differentiation);GO:0030900(forebrain development);GO:0032092(positive regulation of protein binding);GO:0032331(negative regulation of chondrocyte differentiation);GO:0032967(positive regulation of collagen biosynthetic process);GO:0033085(negative regulation of T cell differentiation in thymus);GO:0033088(negative regulation of immature T cell proliferation in thymus);GO:0034504(protein localization to nucleus);GO:0035116(embryonic hindlimb morphogenesis);GO:0035990(tendon cell differentiation);GO:0035993(deltoid tuberosity development);GO:0036305(ameloblast differentiation);GO:0039706(co-receptor binding);GO:0042056(chemoattractant activity);GO:0042306(regulation of protein import into nucleus);GO:0042326(negative regulation of phosphorylation);GO:0042475(odontogenesis of dentin-containing tooth);GO:0042476(odontogenesis);GO:0042487(regulation of odontogenesis of dentin-containing tooth);GO:0042491(inner ear auditory receptor cell differentiation);GO:0042733(embryonic digit morphogenesis);GO:0043010(camera-type eye development);GO:0043065(positive regulation of apoptotic process);GO:0043066(negative regulation of apoptotic process);GO:0043401(steroid hormone mediated signaling pathway);GO:0043407(negative regulation of MAP kinase activity);GO:0043410(positive regulation of MAPK cascade);GO:0045165(cell fate commitment);GO:0045595(regulation of cell differentiation);GO:0045603(positive regulation of endothelial cell differentiation);GO:0045606(positive regulation of epidermal cell differentiation);GO:0045662(negative regulation of myoblast differentiation);GO:0045666(positive regulation of neuron differentiation);GO:0045669(positive regulation of osteoblast differentiation);GO:0045778(positive regulation of ossification);GO:0045786(negative regulation of cell cycle);GO:0045839(negative regulation of mitotic nuclear division);GO:0045843(negative regulation of striated muscle tissue development);GO:0045892(negative regulation of DNA-templated transcription);GO:0045893(positive regulation of DNA-templated transcription);GO:0045944(positive regulation of transcription by RNA polymerase II);GO:0048286(lung alveolus development);GO:0048333(mesodermal cell differentiation);GO:0048392(intermediate mesodermal cell differentiation);GO:0048593(camera-type eye morphogenesis);GO:0048598(embryonic morphogenesis);GO:0048646(anatomical structure formation involved in morphogenesis);GO:0048660(regulation of smooth muscle cell proliferation);GO:0048661(positive regulation of smooth muscle cell proliferation);GO:0048663(neuron fate commitment);GO:0048701(embryonic cranial skeleton morphogenesis);GO:0048704(embryonic skeletal system morphogenesis);GO:0048706(embryonic skeletal system development);GO:0048745(smooth muscle tissue development);GO:0048754(branching morphogenesis of an epithelial tube);GO:0048856(anatomical structure development);GO:0050673(epithelial cell proliferation);GO:0050679(positive regulation of epithelial cell proliferation);GO:0050680(negative regulation of epithelial cell proliferation);GO:0050918(positive chemotaxis);GO:0051145(smooth muscle cell differentiation);GO:0051150(regulation of smooth muscle cell differentiation);GO:0055007(cardiac muscle cell differentiation);GO:0055020(positive regulation of cardiac muscle fiber development);GO:0060197(cloacal septation);GO:0060235(lens induction in camera-type eye);GO:0060272(embryonic skeletal joint morphogenesis);GO:0060348(bone development);GO:0060363(cranial suture morphogenesis);GO:0060391(positive regulation of SMAD protein signal transduction);GO:0060393(regulation of pathway-restricted SMAD protein phosphorylation);GO:0060395(SMAD protein signal transduction);GO:0060425(lung morphogenesis);GO:0060429(epithelium development);GO:0060433(bronchus development);GO:0060438(trachea development);GO:0060440(trachea formation);GO:0060441(epithelial tube branching involved in lung morphogenesis);GO:0060442(branching involved in prostate gland morphogenesis);GO:0060449(bud elongation involved in lung branching);GO:0060502(epithelial cell proliferation involved in lung morphogenesis);GO:0060503(bud dilation involved in lung branching);GO:0060512(prostate gland morphogenesis);GO:0060513(prostatic bud formation);GO:0060548(negative regulation of cell death);GO:0060592(mammary gland formation);GO:0060684(epithelial-mesenchymal cell signaling);GO:0060686(negative regulation of prostatic bud formation);GO:0060687(regulation of branching involved in prostate gland morphogenesis);GO:0060688(regulation of morphogenesis of a branching structure);GO:0060976(coronary vasculature development);GO:0061035(regulation of cartilage development);GO:0061036(positive regulation of cartilage development);GO:0061047(positive regulation of branching involved in lung morphogenesis);GO:0061149(BMP signaling pathway involved in ureter morphogenesis);GO:0061151(BMP signaling pathway involved in renal system segmentation);GO:0061155(pulmonary artery endothelial tube morphogenesis);GO:0061312(BMP signaling pathway involved in heart development);GO:0061626(pharyngeal arch artery morphogenesis);GO:0070244(negative regulation of thymocyte apoptotic process);GO:0070374(positive regulation of ERK1 and ERK2 cascade);GO:0070700(BMP receptor binding);GO:0071363(cellular response to growth factor stimulus);GO:0071773(cellular response to BMP stimulus);GO:0071893(BMP signaling pathway involved in nephric duct formation);GO:0072015(podocyte development);GO:0072097(negative regulation of branch elongation involved in ureteric bud branching by BMP signaling pathway);GO:0072101(specification of ureteric bud anterior/posterior symmetry by BMP signaling pathway);GO:0072104(glomerular capillary formation);GO:0072125(negative regulation of glomerular mesangial cell proliferation);GO:0072138(mesenchymal cell proliferation involved in ureteric bud development);GO:0072161(mesenchymal cell differentiation involved in kidney development);GO:0072192(ureter epithelial cell differentiation);GO:0072193(ureter smooth muscle cell differentiation);GO:0072198(mesenchymal cell proliferation involved in ureter development);GO:0072200(negative regulation of mesenchymal cell proliferation involved in ureter development);GO:0072205(metanephric collecting duct development);GO:0090184(positive regulation of kidney development);GO:0090191(negative regulation of branching involved in ureteric bud morphogenesis);GO:0090194(negative regulation of glomerulus development);GO:1900745(positive regulation of p38MAPK cascade);GO:1901964(positive regulation of cell proliferation involved in outflow tract morphogenesis);GO:1902894(negative regulation of miRNA transcription);GO:1902895(positive regulation of miRNA transcription);GO:1903800(positive regulation of miRNA maturation);GO:1904238(pericyte cell differentiation);GO:1905312(positive regulation of cardiac neural crest cell migration involved in outflow tract morphogenesis);GO:1905770(regulation of mesodermal cell differentiation);GO:2000005(negative regulation of metanephric S-shaped body morphogenesis);GO:2000007(negative regulation of metanephric comma-shaped body morphogenesis);GO:2000137(negative regulation of cell proliferation involved in heart morphogenesis);GO:2001012(mesenchymal cell differentiation involved in renal system development);GO:2001237(negative regulation of extrinsic apoptotic signaling pathway)	04060(Cytokine-cytokine receptor interaction);04350(TGF-beta signaling pathway);04390(Hippo signaling pathway);04550(Signaling pathways regulating pluripotency of stem cells);04919(Thyroid hormone signaling pathway);05200(Pathways in cancer);05217(Basal cell carcinoma);05418(Fluid shear stress and atherosclerosis)	NA	NA	bone morphotic protein 4 [Source:VGNC Symbol;Acc:VGNC:85843]	protein_coding	2.46382	5.92873	3.5482	3.22074	4.41395	2.53859	4.2598	1.66044	0.969038	2.25466	1.67561	0.74469	0.0710712	0.608483	up	no
MSTRG.9936	KIAA0513	ENSSSCT00000040743;ENSSSCT00000044016;ENSSSCT00000002957	NA	NA	NA	NA	KIAA0513 [Source:VGNC Symbol;Acc:VGNC:89433]	protein_coding	4.11523	3.90314	4.30421	4.6795	4.92344	4.19678	4.46416	4.90052	8.31395	4.78243	0.822479	-0.281949	0.071113	0.608483	down	no
MSTRG.2642	SDF2	ENSSSCT00000019344;ENSSSCT00000072068	GO:0005783(endoplasmic reticulum);GO:0051085(chaperone cofactor-dependent protein refolding);GO:0051787(misfolded protein binding);GO:0101031(chaperone complex);GO:0101031(chaperone complex)	NA	NA	NA	stromal cell derived factor 2 [Source:VGNC Symbol;Acc:VGNC:98306]	protein_coding	4.48432	7.088	3.73812	4.51124	3.83272	4.11344	2.62871	3.15777	3.36152	2.78627	1.47401	0.559742	0.0711203	0.608483	up	no
ENSSSCG00000035222	CHST8	ENSSSCT00000040011	GO:0000139(Golgi membrane);GO:0001537(N-acetylgalactosamine 4-O-sulfotransferase activity);GO:0005794(Golgi apparatus);GO:0005975(carbohydrate metabolic process);GO:0006790(sulfur compound metabolic process);GO:0008146(sulfotransferase activity);GO:0016020(membrane);GO:0016021(integral component of membrane);GO:0016051(carbohydrate biosynthetic process);GO:0016740(transferase activity);GO:0030166(proteoglycan biosynthetic process);GO:0042446(hormone biosynthetic process)	00513(Various types of N-glycan biosynthesis);01100(Metabolic pathways)	NA	NA	carbohydrate sulfotransferase 8 [Source:VGNC Symbol;Acc:VGNC:86682]	protein_coding	0	0.281093	0.03139	0	0	0	0	0	0	0	624.966	9.28763	0.0711548	0.608576	up	no
MSTRG.7635	SGF29	ENSSSCT00000044253;ENSSSCT00000030661	GO:0000124(SAGA complex);GO:0005634(nucleus);GO:0006355(regulation of DNA-templated transcription);GO:0006357(regulation of transcription by RNA polymerase II);GO:0016573(histone acetylation);GO:0031063(regulation of histone deacetylation);GO:0035064(methylated histone binding);GO:0035521(monoubiquitinated histone deubiquitination);GO:0035522(monoubiquitinated histone H2A deubiquitination);GO:0043966(histone H3 acetylation);GO:0044154(histone H3-K14 acetylation);GO:0045995(regulation of embryonic development);GO:0051302(regulation of cell division);GO:0051726(regulation of cell cycle);GO:0070461(SAGA-type complex);GO:0090043(regulation of tubulin deacetylation);GO:0140672(ATAC complex);GO:0140672(ATAC complex)	NA	NA	NA	SAGA complex associated factor 29 [Source:VGNC Symbol;Acc:VGNC:98315]	protein_coding	3.47897	4.65917	3.91332	5.65924	4.80293	3.99389	3.15543	2.81938	3.59991	3.10713	1.35008	0.433047	0.071171	0.608576	up	no
MSTRG.4280	ENSSSCG00000056016	ENSSSCT00000093661	NA	NA	NA	NA		protein_coding	0.133446	0.212891	0	0.698741	0	0.02272	0.07997	0	0	0	10.177	3.34724	0.07121	0.608739	up	no
MSTRG.11942	ENSSSCG00000042643	ENSSSCT00000087312	NA	NA	NA	NA		protein_coding	0.023239	0.015858	0.005568	0	0.0515	0	0	0.005456	0	0	17.6255	4.1396	0.0712713	0.609092	up	no
MSTRG.4719	NRAP	ENSSSCT00000054329;ENSSSCT00000093350	GO:0003779(actin binding);GO:0005737(cytoplasm);GO:0005916(fascia adherens);GO:0005927(muscle tendon junction);GO:0017166(vinculin binding);GO:0030016(myofibril);GO:0030018(Z disc);GO:0046872(metal ion binding);GO:0051015(actin filament binding);GO:0051371(muscle alpha-actinin binding);GO:0071691(cardiac muscle thin filament assembly);GO:0071691(cardiac muscle thin filament assembly)	NA	NA	NA	nebulin related anchoring protein [Source:VGNC Symbol;Acc:VGNC:90888]	protein_coding	0.630236	1.51214	0.529737	0.844986	1.08066	0.618468	0.7649	0.337256	0.547851	0.673382	1.56288	0.644203	0.0713276	0.609404	up	no
ENSSSCG00000058490	ENSSSCG00000058490	ENSSSCT00000097621	NA	04060(Cytokine-cytokine receptor interaction);04151(PI3K-Akt signaling pathway);04217(Necroptosis);04620(Toll-like receptor signaling pathway);04621(NOD-like receptor signaling pathway);04622(RIG-I-like receptor signaling pathway);04623(Cytosolic DNA-sensing pathway);04630(JAK-STAT signaling pathway);04650(Natural killer cell mediated cytotoxicity);05152(Tuberculosis);05160(Hepatitis C);05161(Hepatitis B);05162(Measles);05163(Human cytomegalovirus infection);05164(Influenza A);05165(Human papillomavirus infection);05167(Kaposi sarcoma-associated herpesvirus infection);05168(Herpes simplex virus 1 infection);05169(Epstein-Barr virus infection);05170(Human immunodeficiency virus 1 infection);05171(Coronavirus disease - COVID-19);05200(Pathways in cancer);05320(Autoimmune thyroid disease)	NA	NA		protein_coding	0.525901	0.537323	0.565543	0.504896	1.29128	0.62532	2.29927	0.90941	1.48918	0.620696	0.576213	-0.795326	0.0713499	0.609424	down	no
MSTRG.3805	CLDND1	ENSSSCT00000056193;ENSSSCT00000013109;ENSSSCT00000058033	GO:0016020(membrane);GO:0016021(integral component of membrane);GO:0016324(apical plasma membrane);GO:0016324(apical plasma membrane)	NA	NA	NA	claudin domain containing 1 [Source:VGNC Symbol;Acc:VGNC:86742]	protein_coding	4.35022	8.80516	5.65673	5.50156	6.09947	4.87271	5.28285	3.79415	4.29939	4.32609	1.34719	0.429956	0.071417	0.609615	up	no
MSTRG.4185	GIT2	ENSSSCT00000054131;ENSSSCT00000010876;ENSSSCT00000038375;ENSSSCT00000028929;ENSSSCT00000037310;ENSSSCT00000040343	GO:0005096(GTPase activator activity);GO:0005654(nucleoplasm);GO:0010646(regulation of cell communication);GO:0023051(regulation of signaling);GO:0046872(metal ion binding);GO:0050790(regulation of catalytic activity);GO:0110165(cellular anatomical entity);GO:0110165(cellular anatomical entity)	04144(Endocytosis);05135(Yersinia infection);05135(Yersinia infection)	NA	NA	GIT ArfGAP 2 [Source:VGNC Symbol;Acc:VGNC:88458]	protein_coding	4.85562	11.5811	5.81872	7.35185	8.6796	5.62738	6.46691	4.47181	6.14936	5.14203	1.37438	0.458786	0.0714392	0.609615	up	no
ENSSSCG00000008578	ADCY3	ENSSSCT00000009387;ENSSSCT00000051123	GO:0000166(nucleotide binding);GO:0004016(adenylate cyclase activity);GO:0004045(aminoacyl-tRNA hydrolase activity);GO:0005524(ATP binding);GO:0005737(cytoplasm);GO:0005886(plasma membrane);GO:0005887(integral component of plasma membrane);GO:0005929(cilium);GO:0006171(cAMP biosynthetic process);GO:0007189(adenylate cyclase-activating G protein-coupled receptor signaling pathway);GO:0007338(single fertilization);GO:0007340(acrosome reaction);GO:0007608(sensory perception of smell);GO:0008355(olfactory learning);GO:0009190(cyclic nucleotide biosynthetic process);GO:0016020(membrane);GO:0016021(integral component of membrane);GO:0016787(hydrolase activity);GO:0016829(lyase activity);GO:0016849(phosphorus-oxygen lyase activity);GO:0030317(flagellated sperm motility);GO:0035556(intracellular signal transduction);GO:0046872(metal ion binding);GO:0060170(ciliary membrane);GO:1904322(cellular response to forskolin);GO:1904322(cellular response to forskolin)	00230(Purine metabolism);01100(Metabolic pathways);01522(Endocrine resistance);04015(Rap1 signaling pathway);04020(Calcium signaling pathway);04022(cGMP-PKG signaling pathway);04024(cAMP signaling pathway);04062(Chemokine signaling pathway);04072(Phospholipase D signaling pathway);04114(Oocyte meiosis);04211(Longevity regulating pathway);04213(Longevity regulating pathway - multiple species);04261(Adrenergic signaling in cardiomyocytes);04270(Vascular smooth muscle contraction);04371(Apelin signaling pathway);04540(Gap junction);04611(Platelet activation);04713(Circadian entrainment);04714(Thermogenesis);04723(Retrograde endocannabinoid signaling);04724(Glutamatergic synapse);04725(Cholinergic synapse);04727(GABAergic synapse);04740(Olfactory transduction);04750(Inflammatory mediator regulation of TRP channels);04911(Insulin secretion);04912(GnRH signaling pathway);04913(Ovarian steroidogenesis);04914(Progesterone-mediated oocyte maturation);04915(Estrogen signaling pathway);04916(Melanogenesis);04918(Thyroid hormone synthesis);04921(Oxytocin signaling pathway);04923(Regulation of lipolysis in adipocytes);04925(Aldosterone synthesis and secretion);04926(Relaxin signaling pathway);04927(Cortisol synthesis and secretion);04928(Parathyroid hormone synthesis, secretion and action);04934(Cushing syndrome);04935(Growth hormone synthesis, secretion and action);04962(Vasopressin-regulated water reabsorption);04970(Salivary secretion);04971(Gastric acid secretion);04972(Pancreatic secretion);04976(Bile secretion);05032(Morphine addiction);05163(Human cytomegalovirus infection);05166(Human T-cell leukemia virus 1 infection);05200(Pathways in cancer);05414(Dilated cardiomyopathy);05414(Dilated cardiomyopathy)	K08043	EC:4.6.1.1	adenylate cyclase 3 [Source:VGNC Symbol;Acc:VGNC:85107]	protein_coding	0.746496	2.49567	1.50088	0.884824	1.12142	0.818571	1.22191	0.732287	0.51066	0.788689	1.65744	0.728955	0.0715045	0.609615	up	no
MSTRG.2377	VAT1	ENSSSCT00000025302	GO:0005741(mitochondrial outer membrane);GO:0008270(zinc ion binding);GO:0010637(negative regulation of mitochondrial fusion);GO:0016491(oxidoreductase activity)	NA	NA	NA	vesicle amine transport 1 [Source:VGNC Symbol;Acc:VGNC:94805]	protein_coding	10.2009	29.4899	12.4724	14.5244	18.9368	11.1815	10.4851	11.3008	12.8293	11.524	1.49378	0.578967	0.0715297	0.609615	up	no
MSTRG.9095	ENSSSCG00000041080	ENSSSCT00000090709	NA	NA	NA	NA		protein_coding	0.726278	0.658636	0.814433	0.890564	1.31904	1.01996	1.4008	0.739665	1.50083	0.865154	0.797797	-0.325907	0.0715318	0.609615	down	no
MSTRG.2506	ENSSSCG00000045459	ENSSSCT00000077263	NA	NA	NA	NA		protein_coding	0.574232	0.65362	0.844421	0.77165	0.680155	0.489297	0.488674	0.560807	0.469927	0.503793	1.40262	0.488123	0.0715892	0.609769	up	no
ENSSSCG00000020675	ATF7IP2	ENSSSCT00000047580;ENSSSCT00000032425	GO:0003712(transcription coregulator activity);GO:0005634(nucleus);GO:0005667(transcription regulator complex);GO:0006355(regulation of DNA-templated transcription);GO:0090309(positive regulation of DNA methylation-dependent heterochromatin formation);GO:0090309(positive regulation of DNA methylation-dependent heterochromatin formation)	NA	NA	NA	activating transcription factor 7 interacting protein 2 [Source:VGNC Symbol;Acc:VGNC:85612]	protein_coding	0.157884	1.13907	0.172255	0.268881	0.0493824	0.0978715	0.155385	0.115467	0	0.144765	3.48103	1.79952	0.0716644	0.610065	up	no
ENSSSCG00000022011	NMI	ENSSSCT00000022256	GO:0002281(macrophage activation involved in immune response);GO:0002376(immune system process);GO:0003676(nucleic acid binding);GO:0003712(transcription coregulator activity);GO:0005576(extracellular region);GO:0005615(extracellular space);GO:0005634(nucleus);GO:0005654(nucleoplasm);GO:0005737(cytoplasm);GO:0005829(cytosol);GO:0006355(regulation of DNA-templated transcription);GO:0006366(transcription by RNA polymerase II);GO:0008285(negative regulation of cell population proliferation);GO:0009615(response to virus);GO:0016020(membrane);GO:0032480(negative regulation of type I interferon production);GO:0032687(negative regulation of interferon-alpha production);GO:0032688(negative regulation of interferon-beta production);GO:0034142(toll-like receptor 4 signaling pathway);GO:0042802(identical protein binding);GO:0045087(innate immune response);GO:0045089(positive regulation of innate immune response);GO:0045824(negative regulation of innate immune response);GO:0050729(positive regulation of inflammatory response);GO:0060333(interferon-gamma-mediated signaling pathway);GO:0070936(protein K48-linked ubiquitination);GO:1901223(negative regulation of NIK/NF-kappaB signaling);GO:1901224(positive regulation of NIK/NF-kappaB signaling);GO:1902524(positive regulation of protein K48-linked ubiquitination)	NA	NA	NA	N-myc and STAT interactor [Source:VGNC Symbol;Acc:VGNC:96447]	protein_coding	1.41541	3.3349	1.29138	2.10376	1.80319	1.20779	1.46142	0.720751	1.51494	1.53793	1.54414	0.626805	0.0717983	0.61041	up	no
MSTRG.7193	SNX2	ENSSSCT00000038853;ENSSSCT00000030585;ENSSSCT00000051261	GO:0005154(epidermal growth factor receptor binding);GO:0005158(insulin receptor binding);GO:0005737(cytoplasm);GO:0005764(lysosome);GO:0005768(endosome);GO:0005829(cytosol);GO:0006886(intracellular protein transport);GO:0006897(endocytosis);GO:0008289(lipid binding);GO:0010008(endosome membrane);GO:0015031(protein transport);GO:0016020(membrane);GO:0030027(lamellipodium);GO:0030904(retromer complex);GO:0030905(retromer, tubulation complex);GO:0031901(early endosome membrane);GO:0032991(protein-containing complex);GO:0034498(early endosome to Golgi transport);GO:0035091(phosphatidylinositol binding);GO:0042147(retrograde transport, endosome to Golgi);GO:0042802(identical protein binding);GO:0042803(protein homodimerization activity);GO:0042995(cell projection);GO:0046982(protein heterodimerization activity);GO:0072673(lamellipodium morphogenesis);GO:1990459(transferrin receptor binding);GO:1990460(leptin receptor binding);GO:1990460(leptin receptor binding)	04144(Endocytosis);04144(Endocytosis)	NA	NA	sorting nexin 2 [Source:VGNC Symbol;Acc:VGNC:93312]	protein_coding	3.44779	8.24178	3.34364	4.61795	4.50919	3.24554	3.91607	3.12028	2.51871	3.3464	1.49627	0.581375	0.0718192	0.61041	up	no
MSTRG.2285	MAP2K6	ENSSSCT00000035633;ENSSSCT00000018783	GO:0000165(MAPK cascade);GO:0000166(nucleotide binding);GO:0001649(osteoblast differentiation);GO:0004672(protein kinase activity);GO:0004674(protein serine/threonine kinase activity);GO:0004708(MAP kinase kinase activity);GO:0005524(ATP binding);GO:0005654(nucleoplasm);GO:0005829(cytosol);GO:0006468(protein phosphorylation);GO:0019211(phosphatase activator activity);GO:0019901(protein kinase binding);GO:0043406(positive regulation of MAP kinase activity);GO:0043410(positive regulation of MAPK cascade);GO:0043539(protein serine/threonine kinase activator activity);GO:0051403(stress-activated MAPK cascade);GO:0060048(cardiac muscle contraction);GO:0060348(bone development);GO:0120163(negative regulation of cold-induced thermogenesis);GO:0120163(negative regulation of cold-induced thermogenesis)	04010(MAPK signaling pathway);04015(Rap1 signaling pathway);04218(Cellular senescence);04380(Osteoclast differentiation);04620(Toll-like receptor signaling pathway);04664(Fc epsilon RI signaling pathway);04668(TNF signaling pathway);04750(Inflammatory mediator regulation of TRP channels);04912(GnRH signaling pathway);04935(Growth hormone synthesis, secretion and action);05014(Amyotrophic lateral sclerosis);05022(Pathways of neurodegeneration - multiple diseases);05132(Salmonella infection);05135(Yersinia infection);05145(Toxoplasmosis);05161(Hepatitis B);05163(Human cytomegalovirus infection);05167(Kaposi sarcoma-associated herpesvirus infection);05169(Epstein-Barr virus infection);05170(Human immunodeficiency virus 1 infection);05235(PD-L1 expression and PD-1 checkpoint pathway in cancer);05418(Fluid shear stress and atherosclerosis);05418(Fluid shear stress and atherosclerosis)	K04433	EC:2.7.12.2	mitogen-activated protein kinase kinase 6 [Source:VGNC Symbol;Acc:VGNC:98102]	protein_coding	0.830301	2.11075	0.836782	0.877684	1.66097	0.867173	0.695466	0.651453	0.931284	0.892021	1.56449	0.645697	0.0718351	0.61041	up	no
ENSSSCG00000000232	ACVRL1	ENSSSCT00000000251;ENSSSCT00000064488;ENSSSCT00000095024	GO:0000166(nucleotide binding);GO:0001525(angiogenesis);GO:0001701(in utero embryonic development);GO:0001937(negative regulation of endothelial cell proliferation);GO:0001938(positive regulation of endothelial cell proliferation);GO:0001946(lymphangiogenesis);GO:0001974(blood vessel remodeling);GO:0003203(endocardial cushion morphogenesis);GO:0004672(protein kinase activity);GO:0004674(protein serine/threonine kinase activity);GO:0004675(transmembrane receptor protein serine/threonine kinase activity);GO:0005024(transforming growth factor beta receptor activity);GO:0005025(transforming growth factor beta receptor activity, type I);GO:0005524(ATP binding);GO:0005886(plasma membrane);GO:0005887(integral component of plasma membrane);GO:0006355(regulation of DNA-templated transcription);GO:0006468(protein phosphorylation);GO:0007162(negative regulation of cell adhesion);GO:0007165(signal transduction);GO:0007178(transmembrane receptor protein serine/threonine kinase signaling pathway);GO:0007179(transforming growth factor beta receptor signaling pathway);GO:0008015(blood circulation);GO:0008217(regulation of blood pressure);GO:0008285(negative regulation of cell population proliferation);GO:0009986(cell surface);GO:0010596(negative regulation of endothelial cell migration);GO:0010629(negative regulation of gene expression);GO:0010862(positive regulation of pathway-restricted SMAD protein phosphorylation);GO:0016020(membrane);GO:0016021(integral component of membrane);GO:0016301(kinase activity);GO:0016310(phosphorylation);GO:0016361(activin receptor activity, type I);GO:0019901(protein kinase binding);GO:0030308(negative regulation of cell growth);GO:0030336(negative regulation of cell migration);GO:0030509(BMP signaling pathway);GO:0030513(positive regulation of BMP signaling pathway);GO:0032924(activin receptor signaling pathway);GO:0035313(wound healing, spreading of epidermal cells);GO:0035912(dorsal aorta morphogenesis);GO:0043537(negative regulation of blood vessel endothelial cell migration);GO:0045602(negative regulation of endothelial cell differentiation);GO:0045603(positive regulation of endothelial cell differentiation);GO:0045766(positive regulation of angiogenesis);GO:0045893(positive regulation of DNA-templated transcription);GO:0045944(positive regulation of transcription by RNA polymerase II);GO:0046332(SMAD binding);GO:0048185(activin binding);GO:0048514(blood vessel morphogenesis);GO:0050431(transforming growth factor beta binding);GO:0051895(negative regulation of focal adhesion assembly);GO:0060836(lymphatic endothelial cell differentiation);GO:0060840(artery development);GO:0060841(venous blood vessel development);GO:0061154(endothelial tube morphogenesis);GO:0061298(retina vasculature development in camera-type eye);GO:0071560(cellular response to transforming growth factor beta stimulus);GO:0071773(cellular response to BMP stimulus);GO:0098821(BMP receptor activity);GO:2000279(negative regulation of DNA biosynthetic process);GO:2000279(negative regulation of DNA biosynthetic process)	04060(Cytokine-cytokine receptor interaction);04060(Cytokine-cytokine receptor interaction)	K13594	EC:2.7.11.30	activin A receptor like type 1 [Source:VGNC Symbol;Acc:VGNC:85057]	protein_coding	2.15747	7.85756	3.31456	3.27903	3.56333	2.1477	3.17382	2.39032	3.58249	1.85243	1.53437	0.617643	0.0719053	0.610756	up	no
MSTRG.8541	CA2	ENSSSCT00000041218;ENSSSCT00000074544;ENSSSCT00000006733;ENSSSCT00000094589	GO:0004064(arylesterase activity);GO:0004089(carbonate dehydratase activity);GO:0005737(cytoplasm);GO:0005886(plasma membrane);GO:0006730(one-carbon metabolic process);GO:0008270(zinc ion binding);GO:0015670(carbon dioxide transport);GO:0016829(lyase activity);GO:0016836(hydro-lyase activity);GO:0038166(angiotensin-activated signaling pathway);GO:0044070(regulation of anion transport);GO:0045177(apical part of cell);GO:0046872(metal ion binding);GO:0051453(regulation of intracellular pH);GO:0051453(regulation of intracellular pH)	00910(Nitrogen metabolism);01100(Metabolic pathways);04964(Proximal tubule bicarbonate reclamation);04966(Collecting duct acid secretion);04971(Gastric acid secretion);04972(Pancreatic secretion);04976(Bile secretion);04976(Bile secretion)	K18245	EC:4.2.1.1	carbonic anhydrase 2 [Source:VGNC Symbol;Acc:VGNC:98746]	protein_coding	9.08019	5.7102	9.01336	9.32694	11.3455	11.57	9.93643	9.9741	13.6046	9.46806	0.815282	-0.294629	0.0719588	0.611041	down	no
ENSSSCG00000047723	ENSSSCG00000047723	ENSSSCT00000080365	NA	NA	NA	NA		protein_coding	0.089719	0.202232	0	0.173514	0	0.409254	0	0.699051	0.678924	0.415316	0.211331	-2.24243	0.0719928	0.611159	down	no
ENSSSCG00000017378	DHX8	ENSSSCT00000018917	GO:0000166(nucleotide binding);GO:0000390(spliceosomal complex disassembly);GO:0000398(mRNA splicing, via spliceosome);GO:0003676(nucleic acid binding);GO:0003723(RNA binding);GO:0003724(RNA helicase activity);GO:0004386(helicase activity);GO:0005524(ATP binding);GO:0005634(nucleus);GO:0005654(nucleoplasm);GO:0005829(cytosol);GO:0006397(mRNA processing);GO:0008380(RNA splicing);GO:0016604(nuclear body);GO:0016787(hydrolase activity);GO:0031090(organelle membrane);GO:0042802(identical protein binding);GO:0071007(U2-type catalytic step 2 spliceosome);GO:0071013(catalytic step 2 spliceosome)	03040(Spliceosome)	K12818	EC:3.6.4.13	DEAH-box helicase 8 [Source:VGNC Symbol;Acc:VGNC:87298]	protein_coding	3.80016	6.99609	4.159	5.76361	5.84242	4.08335	4.31169	3.53749	4.50447	3.7943	1.31288	0.392735	0.0720132	0.611163	up	no
MSTRG.13271	CCDC146	ENSSSCT00000016787	GO:0005814(centriole);GO:0005856(cytoskeleton)	NA	NA	NA	coiled-coil domain containing 146 [Source:VGNC Symbol;Acc:VGNC:86261]	protein_coding	0.101369	0.46545	0.106323	0.204243	0.395032	0.105948	0.220135	0.104793	0.124019	0.021853	2.20619	1.14156	0.0720445	0.611259	up	no
MSTRG.6850	DHPS	ENSSSCT00000014997	GO:0005737(cytoplasm);GO:0008216(spermidine metabolic process);GO:0008612(peptidyl-lysine modification to peptidyl-hypusine);GO:0034038(deoxyhypusine synthase activity);GO:0042102(positive regulation of T cell proliferation);GO:0042593(glucose homeostasis);GO:0042802(identical protein binding)	NA	K00809	EC:2.5.1.46	deoxyhypusine synthase [Source:VGNC Symbol;Acc:VGNC:99631]	protein_coding	3.89162	6.12391	4.96892	5.83165	5.53798	4.39194	4.1114	3.42251	3.78139	4.05037	1.33387	0.415617	0.0721149	0.611353	up	no
MSTRG.13004	SIK2	ENSSSCT00000036841;ENSSSCT00000087535	GO:0000166(nucleotide binding);GO:0000287(magnesium ion binding);GO:0004672(protein kinase activity);GO:0004674(protein serine/threonine kinase activity);GO:0005524(ATP binding);GO:0005737(cytoplasm);GO:0006468(protein phosphorylation);GO:0016301(kinase activity);GO:0016310(phosphorylation);GO:0016740(transferase activity);GO:0035556(intracellular signal transduction);GO:0042149(cellular response to glucose starvation);GO:0046777(protein autophosphorylation);GO:0046777(protein autophosphorylation)	04922(Glucagon signaling pathway);04922(Glucagon signaling pathway)	K16311	EC:2.7.11.1	salt inducible kinase 2 [Source:VGNC Symbol;Acc:VGNC:92872]	protein_coding	4.09341	9.73866	4.87692	5.66682	6.08735	3.99723	5.65497	3.6531	5.0439	3.84685	1.37246	0.456763	0.0721699	0.611353	up	no
ENSSSCG00000022986	CCSER1	ENSSSCT00000037713;ENSSSCT00000086626	NA	NA	NA	NA	coiled-coil serine rich protein 1 [Source:VGNC Symbol;Acc:VGNC:86378]	protein_coding	0.954264	1.5883	1.03526	1.80297	2.48912	1.01423	1.13052	0.834999	1.59315	0.869493	1.44604	0.532104	0.0721886	0.611353	up	no
ENSSSCG00000033933	ENSSSCG00000033933	ENSSSCT00000054174	GO:0005886(plasma membrane);GO:0016020(membrane);GO:0016021(integral component of membrane)	NA	NA	NA	killer cell immunoglobulin-like receptor, two domains, long cytoplasmic tail, 1 [Source:NCBI gene (formerly Entrezgene);Acc:100127456]	protein_coding	0	0.288058	0	0.156362	0	0	0	0	0	0	888.84	9.79578	0.0722609	0.611353	up	no
ENSSSCG00000025965	SPDL1	ENSSSCT00000027418	GO:0000132(establishment of mitotic spindle orientation);GO:0000775(chromosome, centromeric region);GO:0000776(kinetochore);GO:0000922(spindle pole);GO:0000940(outer kinetochore);GO:0005634(nucleus);GO:0005694(chromosome);GO:0005737(cytoplasm);GO:0005815(microtubule organizing center);GO:0005856(cytoskeleton);GO:0007049(cell cycle);GO:0007080(mitotic metaphase plate congression);GO:0007094(mitotic spindle assembly checkpoint signaling);GO:0016477(cell migration);GO:0019899(enzyme binding);GO:0034501(protein localization to kinetochore);GO:0043515(kinetochore binding);GO:0051301(cell division)	NA	NA	NA	spindle apparatus coiled-coil protein 1 [Source:VGNC Symbol;Acc:VGNC:93395]	protein_coding	0.292833	0.439087	0.288486	0.159921	0.203513	0.194708	1.0705	0.333368	0.779854	0.236959	0.529115	-0.918348	0.0722702	0.611353	down	no
MSTRG.10642	NBL1	ENSSSCT00000042569	GO:0005576(extracellular region);GO:0005615(extracellular space);GO:0007399(nervous system development);GO:0016015(morphogen activity);GO:0016020(membrane);GO:0016021(integral component of membrane);GO:0030182(neuron differentiation);GO:0030514(negative regulation of BMP signaling pathway);GO:0035582(sequestering of BMP in extracellular matrix);GO:0036122(BMP binding);GO:0038098(sequestering of BMP from receptor via BMP binding);GO:0042802(identical protein binding);GO:0045666(positive regulation of neuron differentiation);GO:0048263(determination of dorsal identity);GO:0048812(neuron projection morphogenesis);GO:0090027(negative regulation of monocyte chemotaxis)	04350(TGF-beta signaling pathway)	NA	NA	NBL1, DAN family BMP antagonist [Source:VGNC Symbol;Acc:VGNC:96593]	protein_coding	3.15791	10.1498	3.36467	2.76706	5.25661	2.87025	3.39546	1.54573	5.18167	1.81922	1.66727	0.737484	0.0722789	0.611353	up	no
ENSSSCG00000006347	DUSP12	ENSSSCT00000006955	GO:0004725(protein tyrosine phosphatase activity);GO:0005634(nucleus);GO:0005654(nucleoplasm);GO:0005737(cytoplasm);GO:0006470(protein dephosphorylation);GO:0008138(protein tyrosine/serine/threonine phosphatase activity);GO:0008270(zinc ion binding);GO:0016311(dephosphorylation);GO:0016791(phosphatase activity);GO:0033133(positive regulation of glucokinase activity)	NA	K14819	EC:3.1.3.16;EC:3.1.3.48	dual specificity phosphatase 12 [Source:VGNC Symbol;Acc:VGNC:87478]	protein_coding	1.50096	2.58049	2.0825	1.79003	2.83748	2.10289	2.58734	2.19549	3.87696	2.42499	0.818299	-0.2893	0.0723149	0.611353	down	no
MSTRG.5328	TRIO	ENSSSCT00000018268;ENSSSCT00000072954	GO:0004672(protein kinase activity);GO:0004674(protein serine/threonine kinase activity);GO:0005085(guanyl-nucleotide exchange factor activity);GO:0005524(ATP binding);GO:0005737(cytoplasm);GO:0006468(protein phosphorylation);GO:0007411(axon guidance);GO:0007417(central nervous system development);GO:0016301(kinase activity);GO:0016310(phosphorylation);GO:0016740(transferase activity);GO:0019898(extrinsic component of membrane);GO:0045599(negative regulation of fat cell differentiation);GO:0048812(neuron projection morphogenesis);GO:0050790(regulation of catalytic activity);GO:0050790(regulation of catalytic activity)	NA	K08810	EC:2.7.11.1	trio Rho guanine nucleotide exchange factor [Source:VGNC Symbol;Acc:VGNC:94435]	protein_coding	12.9009	10.7442	16.0729	21.9025	18.4056	18.2944	23.5988	14.296	27.6446	16.2474	0.799612	-0.322629	0.0723156	0.611353	down	no
MSTRG.3890	CBS	ENSSSCT00000062702;ENSSSCT00000036696	GO:0001958(endochondral ossification);GO:0001974(blood vessel remodeling);GO:0004122(cystathionine beta-synthase activity);GO:0005634(nucleus);GO:0005737(cytoplasm);GO:0006535(cysteine biosynthetic process from serine);GO:0006563(L-serine metabolic process);GO:0006565(L-serine catabolic process);GO:0006801(superoxide metabolic process);GO:0008652(cellular amino acid biosynthetic process);GO:0010749(regulation of nitric oxide mediated signal transduction);GO:0016829(lyase activity);GO:0019343(cysteine biosynthetic process via cystathionine);GO:0019344(cysteine biosynthetic process);GO:0019448(L-cysteine catabolic process);GO:0019825(oxygen binding);GO:0019899(enzyme binding);GO:0020037(heme binding);GO:0021587(cerebellum morphogenesis);GO:0030170(pyridoxal phosphate binding);GO:0031625(ubiquitin protein ligase binding);GO:0042262(DNA protection);GO:0042802(identical protein binding);GO:0042803(protein homodimerization activity);GO:0043418(homocysteine catabolic process);GO:0043506(regulation of JUN kinase activity);GO:0050421(nitrite reductase (NO-forming) activity);GO:0050667(homocysteine metabolic process);GO:0051593(response to folic acid);GO:0060135(maternal process involved in female pregnancy);GO:0060351(cartilage development involved in endochondral bone morphogenesis);GO:0070025(carbon monoxide binding);GO:0070026(nitric oxide binding);GO:0070814(hydrogen sulfide biosynthetic process);GO:0072341(modified amino acid binding);GO:0097746(blood vessel diameter maintenance);GO:1904047(S-adenosyl-L-methionine binding);GO:1904047(S-adenosyl-L-methionine binding)	00260(Glycine, serine and threonine metabolism);00270(Cysteine and methionine metabolism);01100(Metabolic pathways);01230(Biosynthesis of amino acids);01230(Biosynthesis of amino acids)	K01697	EC:4.2.1.22	cystathionine beta-synthase [Source:HGNC Symbol;Acc:HGNC:1550]	protein_coding	31.2632	16.0605	46.8761	31.0391	23.0866	31.4042	38.0541	47.9876	50.7951	38.5148	0.717395	-0.47916	0.0723541	0.611442	down	no
MSTRG.6167	CAV2	ENSSSCT00000018113	GO:0000139(Golgi membrane);GO:0001935(endothelial cell proliferation);GO:0001937(negative regulation of endothelial cell proliferation);GO:0001938(positive regulation of endothelial cell proliferation);GO:0002080(acrosomal membrane);GO:0002095(caveolar macromolecular signaling complex);GO:0005634(nucleus);GO:0005737(cytoplasm);GO:0005794(Golgi apparatus);GO:0005886(plasma membrane);GO:0005887(integral component of plasma membrane);GO:0005901(caveola);GO:0005925(focal adhesion);GO:0006906(vesicle fusion);GO:0007005(mitochondrion organization);GO:0007029(endoplasmic reticulum organization);GO:0007088(regulation of mitotic nuclear division);GO:0007179(transforming growth factor beta receptor signaling pathway);GO:0008283(cell population proliferation);GO:0008286(insulin receptor signaling pathway);GO:0014856(skeletal muscle cell proliferation);GO:0014859(negative regulation of skeletal muscle cell proliferation);GO:0016020(membrane);GO:0016050(vesicle organization);GO:0019065(receptor-mediated endocytosis of virus by host cell);GO:0019076(viral release from host cell);GO:0019901(protein kinase binding);GO:0030133(transport vesicle);GO:0030154(cell differentiation);GO:0030512(negative regulation of transforming growth factor beta receptor signaling pathway);GO:0030674(protein-macromolecule adaptor activity);GO:0031234(extrinsic component of cytoplasmic side of plasma membrane);GO:0031410(cytoplasmic vesicle);GO:0031748(D1 dopamine receptor binding);GO:0032991(protein-containing complex);GO:0042383(sarcolemma);GO:0042803(protein homodimerization activity);GO:0043410(positive regulation of MAPK cascade);GO:0043547(positive regulation of GTPase activity);GO:0044794(positive regulation by host of viral process);GO:0045121(membrane raft);GO:0046982(protein heterodimerization activity);GO:0048278(vesicle docking);GO:0048471(perinuclear region of cytoplasm);GO:0048741(skeletal muscle fiber development);GO:0051480(regulation of cytosolic calcium ion concentration);GO:0060090(molecular adaptor activity);GO:0060161(positive regulation of dopamine receptor signaling pathway);GO:0070836(caveola assembly);GO:0071711(basement membrane organization);GO:0097110(scaffold protein binding)	04144(Endocytosis);04510(Focal adhesion);05020(Prion disease);05100(Bacterial invasion of epithelial cells);05205(Proteoglycans in cancer);05418(Fluid shear stress and atherosclerosis)	NA	NA	caveolin 2 [Source:VGNC Symbol;Acc:VGNC:103914]	protein_coding	3.17111	9.19924	5.65698	3.25843	4.38462	2.67312	4.47351	3.44326	3.58912	2.7013	1.52073	0.604763	0.0724229	0.611442	up	no
ENSSSCG00000056902	CAV3	ENSSSCT00000102209	GO:0000139(Golgi membrane);GO:0000165(MAPK cascade);GO:0001778(plasma membrane repair);GO:0002027(regulation of heart rate);GO:0003300(cardiac muscle hypertrophy);GO:0005246(calcium channel regulator activity);GO:0005783(endoplasmic reticulum);GO:0005794(Golgi apparatus);GO:0005886(plasma membrane);GO:0005887(integral component of plasma membrane);GO:0005901(caveola);GO:0005925(focal adhesion);GO:0006469(negative regulation of protein kinase activity);GO:0006641(triglyceride metabolic process);GO:0006816(calcium ion transport);GO:0006897(endocytosis);GO:0007009(plasma membrane organization);GO:0007015(actin filament organization);GO:0007520(myoblast fusion);GO:0008022(protein C-terminus binding);GO:0008104(protein localization);GO:0010614(negative regulation of cardiac muscle hypertrophy);GO:0010831(positive regulation of myotube differentiation);GO:0014819(regulation of skeletal muscle contraction);GO:0014902(myotube differentiation);GO:0016010(dystrophin-associated glycoprotein complex);GO:0016020(membrane);GO:0017015(regulation of transforming growth factor beta receptor signaling pathway);GO:0017080(sodium channel regulator activity);GO:0023051(regulation of signaling);GO:0030154(cell differentiation);GO:0030315(T-tubule);GO:0031122(cytoplasmic microtubule organization);GO:0031579(membrane raft organization);GO:0035995(detection of muscle stretch);GO:0038009(regulation of signal transduction by receptor internalization);GO:0042383(sarcolemma);GO:0042391(regulation of membrane potential);GO:0042593(glucose homeostasis);GO:0042632(cholesterol homeostasis);GO:0043014(alpha-tubulin binding);GO:0043231(intracellular membrane-bounded organelle);GO:0043407(negative regulation of MAP kinase activity);GO:0043409(negative regulation of MAPK cascade);GO:0044325(transmembrane transporter binding);GO:0044877(protein-containing complex binding);GO:0045121(membrane raft);GO:0045792(negative regulation of cell size);GO:0046716(muscle cell cellular homeostasis);GO:0051001(negative regulation of nitric-oxide synthase activity);GO:0051394(regulation of nerve growth factor receptor activity);GO:0051480(regulation of cytosolic calcium ion concentration);GO:0051647(nucleus localization);GO:0051649(establishment of localization in cell);GO:0051896(regulation of protein kinase B signaling);GO:0051924(regulation of calcium ion transport);GO:0051926(negative regulation of calcium ion transport);GO:0055013(cardiac muscle cell development);GO:0055117(regulation of cardiac muscle contraction);GO:0060090(molecular adaptor activity);GO:0060299(negative regulation of sarcomere organization);GO:0060307(regulation of ventricular cardiac muscle cell membrane repolarization);GO:0060347(heart trabecula formation);GO:0060373(regulation of ventricular cardiac muscle cell membrane depolarization);GO:0060762(regulation of branching involved in mammary gland duct morphogenesis);GO:0070836(caveola assembly);GO:0071253(connexin binding);GO:0072659(protein localization to plasma membrane);GO:0090279(regulation of calcium ion import);GO:0098909(regulation of cardiac muscle cell action potential involved in regulation of contraction);GO:1900744(regulation of p38MAPK cascade);GO:1900825(regulation of membrane depolarization during cardiac muscle cell action potential);GO:1900826(negative regulation of membrane depolarization during cardiac muscle cell action potential);GO:1901019(regulation of calcium ion transmembrane transporter activity);GO:2000649(regulation of sodium ion transmembrane transporter activity)	04144(Endocytosis);04510(Focal adhesion);05020(Prion disease);05100(Bacterial invasion of epithelial cells);05205(Proteoglycans in cancer);05418(Fluid shear stress and atherosclerosis)	NA	NA	caveolin 3 [Source:NCBI gene (formerly Entrezgene);Acc:641358]	protein_coding	0	0	0	0	0	0	0	0	0.780318	0	0.000640764	-10.6079	0.0724401	0.611442	down	no
ENSSSCG00000004825	CHSY1	ENSSSCT00000037748	GO:0002063(chondrocyte development);GO:0005576(extracellular region);GO:0005794(Golgi apparatus);GO:0008376(acetylgalactosaminyltransferase activity);GO:0009954(proximal/distal pattern formation);GO:0016020(membrane);GO:0016021(integral component of membrane);GO:0016740(transferase activity);GO:0016757(glycosyltransferase activity);GO:0030206(chondroitin sulfate biosynthetic process);GO:0030279(negative regulation of ossification);GO:0032580(Golgi cisterna membrane);GO:0045880(positive regulation of smoothened signaling pathway);GO:0047238(glucuronosyl-N-acetylgalactosaminyl-proteoglycan 4-beta-N-acetylgalactosaminyltransferase activity);GO:0050510(N-acetylgalactosaminyl-proteoglycan 3-beta-glucuronosyltransferase activity);GO:0051216(cartilage development);GO:0051923(sulfation);GO:0060349(bone morphogenesis)	00532(Glycosaminoglycan biosynthesis - chondroitin sulfate / dermatan sulfate);01100(Metabolic pathways)	K13499	EC:2.4.1.175;EC:2.4.1.226	chondroitin sulfate synthase 1 [Source:VGNC Symbol;Acc:VGNC:86684]	protein_coding	1.32675	4.46706	2.18357	1.70699	2.08846	1.40577	1.80784	1.43396	1.68077	1.35173	1.53291	0.616272	0.0724884	0.611442	up	no
MSTRG.7022	TBC1D9B;ENSSSCG00000055787	ENSSSCT00000058474;ENSSSCT00000099884	GO:0005509(calcium ion binding)	NA	NA	NA	TBC1 domain family member 9B [Source:VGNC Symbol;Acc:VGNC:93782]	protein_coding	8.06823	10.8905	12.5239	9.99612	11.4334	9.29427	13.1211	14.075	15.2763	9.90813	0.857922	-0.221081	0.072517	0.611442	down	no
MSTRG.1025	KLHDC2;KLHDC1	ENSSSCT00000068774;ENSSSCT00000051347;ENSSSCT00000055603;ENSSSCT00000061246	GO:0005634(nucleus);GO:0005654(nucleoplasm);GO:0016604(nuclear body);GO:0031462(Cul2-RING ubiquitin ligase complex);GO:0031965(nuclear membrane);GO:0043161(proteasome-mediated ubiquitin-dependent protein catabolic process);GO:0140627(ubiquitin-dependent protein catabolic process via the C-end degron rule pathway);GO:1990756(ubiquitin ligase-substrate adaptor activity);GO:0005737(cytoplasm);GO:0005829(cytosol);GO:0031466(Cul5-RING ubiquitin ligase complex);GO:1990756(ubiquitin ligase-substrate adaptor activity)	NA	NA	NA	kelch domain containing 2 [Source:VGNC Symbol;Acc:VGNC:89503];kelch domain containing 1 [Source:VGNC Symbol;Acc:VGNC:89501]	protein_coding	2.80273	3.57342	3.16085	3.45387	4.30316	3.3166	4.24891	3.14856	5.24865	3.19748	0.902602	-0.147839	0.0725502	0.611442	down	no
MSTRG.9738	ENSSSCG00000054670	ENSSSCT00000097505	NA	NA	NA	NA		protein_coding	0.716748	0.843242	0.865984	0.899621	0.902311	1.00499	1.12605	0.756207	1.15424	0.939383	0.848829	-0.236454	0.0726322	0.611442	down	no
ENSSSCG00000003755	MCOLN2	ENSSSCT00000004157	GO:0005261(cation channel activity);GO:0005886(plasma membrane);GO:0010008(endosome membrane);GO:0016020(membrane);GO:0016021(integral component of membrane);GO:0034220(ion transmembrane transport);GO:0051209(release of sequestered calcium ion into cytosol);GO:0072345(NAADP-sensitive calcium-release channel activity);GO:0098655(cation transmembrane transport)	04020(Calcium signaling pathway)	NA	NA	mucolipin TRP cation channel 2 [Source:VGNC Symbol;Acc:VGNC:90080]	protein_coding	0.877978	3.02576	2.13543	0.422005	4.2653	1.05581	1.61596	0.999108	0.969362	0.830388	1.96074	0.971397	0.0726445	0.611442	up	no
MSTRG.6467	EHD1	ENSSSCT00000014228;ENSSSCT00000076534;ENSSSCT00000081308;ENSSSCT00000044047	GO:0005509(calcium ion binding);GO:0005524(ATP binding);GO:0005525(GTP binding);GO:0005768(endosome);GO:0005769(early endosome);GO:0005811(lipid droplet);GO:0005886(plasma membrane);GO:0005929(cilium);GO:0006886(intracellular protein transport);GO:0006897(endocytosis);GO:0010008(endosome membrane);GO:0010886(positive regulation of cholesterol storage);GO:0015031(protein transport);GO:0016020(membrane);GO:0016197(endosomal transport);GO:0020018(ciliary pocket membrane);GO:0030030(cell projection organization);GO:0030139(endocytic vesicle);GO:0031095(platelet dense tubular network membrane);GO:0031267(small GTPase binding);GO:0031410(cytoplasmic vesicle);GO:0031901(early endosome membrane);GO:0032456(endocytic recycling);GO:0034383(low-density lipoprotein particle clearance);GO:0042632(cholesterol homeostasis);GO:0042802(identical protein binding);GO:0042995(cell projection);GO:0043231(intracellular membrane-bounded organelle);GO:0046872(metal ion binding);GO:0048471(perinuclear region of cytoplasm);GO:0051260(protein homooligomerization);GO:0055038(recycling endosome membrane);GO:0060170(ciliary membrane);GO:0060271(cilium assembly);GO:0061512(protein localization to cilium);GO:0072659(protein localization to plasma membrane);GO:0120036(plasma membrane bounded cell projection organization);GO:1901741(positive regulation of myoblast fusion);GO:2001137(positive regulation of endocytic recycling);GO:2001137(positive regulation of endocytic recycling)	04144(Endocytosis);04144(Endocytosis)	NA	NA	EH domain containing 1 [Source:VGNC Symbol;Acc:VGNC:87595]	protein_coding	2.9891	14.6814	3.75779	3.49406	3.35466	3.16949	2.17661	3.5532	3.18885	2.98454	1.87604	0.907694	0.0726551	0.611442	up	no
ENSSSCG00000022068	GNG8	ENSSSCT00000031663	GO:0005834(heterotrimeric G-protein complex);GO:0005886(plasma membrane);GO:0007165(signal transduction);GO:0007186(G protein-coupled receptor signaling pathway);GO:0016020(membrane);GO:0031681(G-protein beta-subunit binding)	04014(Ras signaling pathway);04062(Chemokine signaling pathway);04151(PI3K-Akt signaling pathway);04371(Apelin signaling pathway);04713(Circadian entrainment);04723(Retrograde endocannabinoid signaling);04724(Glutamatergic synapse);04725(Cholinergic synapse);04726(Serotonergic synapse);04727(GABAergic synapse);04728(Dopaminergic synapse);04926(Relaxin signaling pathway);05032(Morphine addiction);05034(Alcoholism);05163(Human cytomegalovirus infection);05167(Kaposi sarcoma-associated herpesvirus infection);05170(Human immunodeficiency virus 1 infection);05200(Pathways in cancer)	NA	NA	G protein subunit gamma 8 [Source:VGNC Symbol;Acc:VGNC:88538]	protein_coding	0.134484	0.412619	0.104115	0.695044	0.56345	0.203524	0.139064	0.090456	0	0.132597	3.37619	1.7554	0.0727818	0.611442	up	no
ENSSSCG00000030831	DENND3	ENSSSCT00000037658	GO:0005085(guanyl-nucleotide exchange factor activity);GO:0008333(endosome to lysosome transport);GO:0030163(protein catabolic process);GO:0031410(cytoplasmic vesicle);GO:0032483(regulation of Rab protein signal transduction);GO:0050790(regulation of catalytic activity)	NA	NA	NA	DENN domain containing 3 [Source:VGNC Symbol;Acc:VGNC:87250]	protein_coding	2.0673	4.28032	2.17953	2.6135	3.69313	2.05437	2.31061	1.86328	2.89907	1.65182	1.37615	0.460643	0.0728042	0.611442	up	no
MSTRG.847	ENSSSCG00000056841	ENSSSCT00000105805	GO:0003735(structural constituent of ribosome);GO:0005840(ribosome);GO:0006412(translation);GO:0008270(zinc ion binding)	NA	NA	NA		protein_coding	2.00608	2.34897	2.69714	2.23243	2.26198	3.19839	3.78959	3.0088	9.26374	1.43156	0.55802	-0.841611	0.0728116	0.611442	down	no
ENSSSCG00000026605	BPI	ENSSSCT00000052491;ENSSSCT00000025172	GO:0001530(lipopolysaccharide binding);GO:0005576(extracellular region);GO:0005615(extracellular space);GO:0005737(cytoplasm);GO:0006955(immune response);GO:0008289(lipid binding);GO:0016020(membrane);GO:0031663(lipopolysaccharide-mediated signaling pathway);GO:0032715(negative regulation of interleukin-6 production);GO:0032717(negative regulation of interleukin-8 production);GO:0032720(negative regulation of tumor necrosis factor production);GO:0042742(defense response to bacterium);GO:0043031(negative regulation of macrophage activation);GO:0045087(innate immune response);GO:0050829(defense response to Gram-negative bacterium);GO:0050829(defense response to Gram-negative bacterium)	NA	NA	NA	bactericidal permeability increasing protein [Source:VGNC Symbol;Acc:VGNC:95499]	protein_coding	0.352372	0.524559	0.614575	0.200973	0.420964	0.0711814	0.167346	0.0548318	0.410595	0.301818	2.10131	1.07129	0.0728575	0.611442	up	no
MSTRG.4623	ENTPD1	ENSSSCT00000034869;ENSSSCT00000011485	GO:0000166(nucleotide binding);GO:0003824(catalytic activity);GO:0004382(GDP phosphatase activity);GO:0005524(ATP binding);GO:0005886(plasma membrane);GO:0009134(nucleoside diphosphate catabolic process);GO:0016020(membrane);GO:0016021(integral component of membrane);GO:0016616(oxidoreductase activity, acting on the CH-OH group of donors, NAD or NADP as acceptor);GO:0016787(hydrolase activity);GO:0017110(nucleoside diphosphate phosphatase activity);GO:0045134(UDP phosphatase activity);GO:0045134(UDP phosphatase activity)	00230(Purine metabolism);00240(Pyrimidine metabolism);01100(Metabolic pathways);05169(Epstein-Barr virus infection);05169(Epstein-Barr virus infection)	K01510	EC:3.6.1.5	ectonucleoside triphosphate diphosphohydrolase 1 [Source:VGNC Symbol;Acc:VGNC:97977]	protein_coding	13.5479	12.3429	13.7588	11.067	14.4142	16.1372	21.5238	13.8445	12.2519	14.1692	0.835798	-0.258774	0.0729248	0.611442	down	no
ENSSSCG00000009075	MFSD8	ENSSSCT00000072918;ENSSSCT00000009941;ENSSSCT00000081270	GO:0005764(lysosome);GO:0007040(lysosome organization);GO:0010506(regulation of autophagy);GO:0016020(membrane);GO:0016021(integral component of membrane);GO:0022857(transmembrane transporter activity);GO:0038202(TORC1 signaling);GO:0048666(neuron development);GO:0055085(transmembrane transport);GO:0097352(autophagosome maturation);GO:1905165(regulation of lysosomal protein catabolic process);GO:1905165(regulation of lysosomal protein catabolic process)	04142(Lysosome);04142(Lysosome)	NA	NA	major facilitator superfamily domain containing 8 [Source:VGNC Symbol;Acc:VGNC:90193]	protein_coding	4.75048	4.03093	4.24534	4.31146	5.61924	4.98918	5.76604	4.41726	5.98933	4.8314	0.883209	-0.179173	0.0729255	0.611442	down	no
ENSSSCG00000039881	GLI4	ENSSSCT00000078098;ENSSSCT00000068646;ENSSSCT00000097418	NA	NA	NA	NA	GLI family zinc finger 4 [Source:HGNC Symbol;Acc:HGNC:4320]	protein_coding	1.21906	1.65655	1.66585	1.5202	2.29808	1.67351	1.94359	1.67717	2.57195	1.66976	0.876652	-0.189923	0.0729339	0.611442	down	no
ENSSSCG00000031109	HILPDA	ENSSSCT00000042895	GO:0001819(positive regulation of cytokine production);GO:0005811(lipid droplet);GO:0008284(positive regulation of cell population proliferation);GO:0010884(positive regulation of lipid storage);GO:0016020(membrane);GO:0016021(integral component of membrane);GO:0035425(autocrine signaling)	NA	NA	NA	hypoxia inducible lipid droplet associated [Source:NCBI gene (formerly Entrezgene);Acc:449525]	protein_coding	2.56208	3.0875	0.885461	1.66634	2.33942	1.18011	1.46473	0.924523	0.378217	1.55481	1.91568	0.937854	0.0730524	0.611442	up	no
MSTRG.3868	ENSSSCG00000020706	ENSSSCT00000044191	GO:0016491(oxidoreductase activity);GO:0016616(oxidoreductase activity, acting on the CH-OH group of donors, NAD or NADP as acceptor)	00590(Arachidonic acid metabolism);00790(Folate biosynthesis);00980(Metabolism of xenobiotics by cytochrome P450);01100(Metabolic pathways);05204(Chemical carcinogenesis)	K00079	EC:1.1.1.184;EC:1.1.1.189;EC:1.1.1.197		protein_coding	5.94997	6.57434	11.0578	5.07965	6.8149	7.46592	10.934	14.3739	6.04631	9.60139	0.732664	-0.448776	0.0730626	0.611442	down	no
ENSSSCG00000013385	INSC	ENSSSCT00000085528	GO:0000132(establishment of mitotic spindle orientation);GO:0005886(plasma membrane);GO:0005938(cell cortex);GO:0008093(cytoskeletal anchor activity);GO:0008356(asymmetric cell division);GO:0009786(regulation of asymmetric cell division);GO:0019904(protein domain specific binding);GO:0030674(protein-macromolecule adaptor activity);GO:0031647(regulation of protein stability);GO:0032991(protein-containing complex);GO:0045176(apical protein localization);GO:0045179(apical cortex)	NA	NA	NA	INSC spindle orientation adaptor protein [Source:VGNC Symbol;Acc:VGNC:89149]	protein_coding	0.332222	0.118863	0.422039	0.311502	0.159777	0.0692968	0.182831	0.10668	0.230472	0.094234	1.9669	0.975923	0.0730894	0.611442	up	no
MSTRG.12194	YY1	ENSSSCT00000038528	GO:0000122(negative regulation of transcription by RNA polymerase II);GO:0000400(four-way junction DNA binding);GO:0000723(telomere maintenance);GO:0000724(double-strand break repair via homologous recombination);GO:0000785(chromatin);GO:0000976(transcription cis-regulatory region binding);GO:0000978(RNA polymerase II cis-regulatory region sequence-specific DNA binding);GO:0000981(DNA-binding transcription factor activity, RNA polymerase II-specific);GO:0000987(cis-regulatory region sequence-specific DNA binding);GO:0001227(DNA-binding transcription repressor activity, RNA polymerase II-specific);GO:0001228(DNA-binding transcription activator activity, RNA polymerase II-specific);GO:0003677(DNA binding);GO:0003682(chromatin binding);GO:0003700(DNA-binding transcription factor activity);GO:0003723(RNA binding);GO:0005634(nucleus);GO:0005667(transcription regulator complex);GO:0005677(chromatin silencing complex);GO:0006275(regulation of DNA replication);GO:0006282(regulation of DNA repair);GO:0006338(chromatin remodeling);GO:0006355(regulation of DNA-templated transcription);GO:0006357(regulation of transcription by RNA polymerase II);GO:0006403(RNA localization);GO:0006974(cellular response to DNA damage stimulus);GO:0007283(spermatogenesis);GO:0009952(anterior/posterior pattern specification);GO:0010225(response to UV-C);GO:0010467(gene expression);GO:0010628(positive regulation of gene expression);GO:0010629(negative regulation of gene expression);GO:0030183(B cell differentiation);GO:0031011(Ino80 complex);GO:0031519(PcG protein complex);GO:0032688(negative regulation of interferon-beta production);GO:0033044(regulation of chromosome organization);GO:0034644(cellular response to UV);GO:0043565(sequence-specific DNA binding);GO:0045739(positive regulation of DNA repair);GO:0045893(positive regulation of DNA-templated transcription);GO:0045995(regulation of embryonic development);GO:0046332(SMAD binding);GO:0046872(metal ion binding);GO:0048468(cell development);GO:0048593(camera-type eye morphogenesis);GO:0051276(chromosome organization);GO:0051726(regulation of cell cycle);GO:0060382(regulation of DNA strand elongation);GO:0071707(immunoglobulin heavy chain V-D-J recombination);GO:0140297(DNA-binding transcription factor binding);GO:1902894(negative regulation of miRNA transcription);GO:1904507(positive regulation of telomere maintenance in response to DNA damage);GO:1990837(sequence-specific double-stranded DNA binding)	NA	NA	NA	YY1 transcription factor [Source:HGNC Symbol;Acc:HGNC:12856]	protein_coding	5.41547	9.91511	6.15522	6.88264	8.43067	5.95975	5.8465	5.01763	5.41052	5.45007	1.32923	0.410594	0.0732436	0.611442	up	no
MSTRG.1090	SLC38A6	ENSSSCT00000052719;ENSSSCT00000005612	GO:0003333(amino acid transmembrane transport);GO:0005886(plasma membrane);GO:0005887(integral component of plasma membrane);GO:0006868(glutamine transport);GO:0015171(amino acid transmembrane transporter activity);GO:0015186(L-glutamine transmembrane transporter activity);GO:0016020(membrane);GO:0016021(integral component of membrane);GO:0016021(integral component of membrane)	NA	NA	NA	solute carrier family 38 member 6 [Source:VGNC Symbol;Acc:VGNC:93098]	protein_coding	0.658548	1.96933	0.859204	0.723561	1.15792	0.712351	0.732701	0.649719	0.118941	0.478059	1.99444	0.995981	0.073245	0.611442	up	no
ENSSSCG00000022951	NFASC	ENSSSCT00000037397;ENSSSCT00000061692;ENSSSCT00000070188;ENSSSCT00000053341;ENSSSCT00000045207	GO:0005886(plasma membrane);GO:0007155(cell adhesion);GO:0007411(axon guidance);GO:0007420(brain development);GO:0007422(peripheral nervous system development);GO:0016020(membrane);GO:0016021(integral component of membrane);GO:0019226(transmission of nerve impulse);GO:0030424(axon);GO:0042552(myelination);GO:0050808(synapse organization);GO:0098609(cell-cell adhesion);GO:0098632(cell-cell adhesion mediator activity);GO:0098632(cell-cell adhesion mediator activity)	04514(Cell adhesion molecules);04514(Cell adhesion molecules)	NA	NA	neurofascin [Source:VGNC Symbol;Acc:VGNC:90707]	protein_coding	0.415368	0.256156	0.531061	0.595376	0.316759	0.144258	0.338455	0.24294	0.365748	0.270074	1.55326	0.635297	0.0732736	0.611442	up	no
MSTRG.9603	PDE6H	ENSSSCT00000098447	GO:0004114(3',5'-cyclic-nucleotide phosphodiesterase activity);GO:0007601(visual perception);GO:0016787(hydrolase activity);GO:0030553(cGMP binding);GO:0043410(positive regulation of MAPK cascade);GO:0045742(positive regulation of epidermal growth factor receptor signaling pathway);GO:0045745(positive regulation of G protein-coupled receptor signaling pathway);GO:0047555(3',5'-cyclic-GMP phosphodiesterase activity);GO:0050896(response to stimulus)	00230(Purine metabolism);01100(Metabolic pathways)	NA	NA	phosphodiesterase 6H [Source:NCBI gene (formerly Entrezgene);Acc:100156675]	protein_coding	0.176545	1.21529	0.339996	0.328191	0.211897	0.067465	0.236081	0.167376	0	0.160012	3.60089	1.84835	0.0733954	0.611442	up	no
ENSSSCG00000038254	PRKRA	ENSSSCT00000065566;ENSSSCT00000098189	GO:0003723(RNA binding);GO:0003725(double-stranded RNA binding);GO:0005654(nucleoplasm);GO:0005737(cytoplasm);GO:0005829(cytosol);GO:0006468(protein phosphorylation);GO:0008047(enzyme activator activity);GO:0019899(enzyme binding);GO:0030422(siRNA processing);GO:0031047(gene silencing by RNA);GO:0031054(pre-miRNA processing);GO:0034599(cellular response to oxidative stress);GO:0035196(miRNA processing);GO:0042473(outer ear morphogenesis);GO:0042474(middle ear morphogenesis);GO:0042802(identical protein binding);GO:0042803(protein homodimerization activity);GO:0043583(ear development);GO:0048471(perinuclear region of cytoplasm);GO:0048705(skeletal system morphogenesis);GO:0050790(regulation of catalytic activity);GO:0050821(protein stabilization);GO:0070578(RISC-loading complex);GO:0070883(pre-miRNA binding);GO:2001244(positive regulation of intrinsic apoptotic signaling pathway);GO:2001244(positive regulation of intrinsic apoptotic signaling pathway)	NA	NA	NA	protein activator of interferon induced protein kinase EIF2AK2 [Source:VGNC Symbol;Acc:VGNC:96505]	protein_coding	1.536	2.23253	2.12998	2.03304	2.59325	2.70491	2.99298	1.61829	2.98516	2.03571	0.853107	-0.229202	0.0733995	0.611442	down	no
MSTRG.6938	PSPN	ENSSSCT00000014787	GO:0005576(extracellular region);GO:0005615(extracellular space);GO:0007165(signal transduction);GO:0008083(growth factor activity);GO:0030116(glial cell-derived neurotrophic factor receptor binding);GO:0030971(receptor tyrosine kinase binding);GO:0048731(system development)	NA	NA	NA	persephin [Source:VGNC Symbol;Acc:VGNC:91932]	protein_coding	0	0	0.007424	0	0	0	0.009584	0.015828	0.576421	0	0.0123356	-6.34102	0.073435	0.611442	down	no
MSTRG.318	ATP2B3	ENSSSCT00000043752;ENSSSCT00000035541;ENSSSCT00000035037;ENSSSCT00000060857;ENSSSCT00000013959	GO:0000166(nucleotide binding);GO:0005388(P-type calcium transporter activity);GO:0005524(ATP binding);GO:0005886(plasma membrane);GO:0005887(integral component of plasma membrane);GO:0006811(ion transport);GO:0006816(calcium ion transport);GO:0006874(cellular calcium ion homeostasis);GO:0015085(calcium ion transmembrane transporter activity);GO:0016020(membrane);GO:0016021(integral component of membrane);GO:0016887(ATP hydrolysis activity);GO:0019829(ATPase-coupled cation transmembrane transporter activity);GO:0030165(PDZ domain binding);GO:0043231(intracellular membrane-bounded organelle);GO:0046872(metal ion binding);GO:0051480(regulation of cytosolic calcium ion concentration);GO:0070588(calcium ion transmembrane transport);GO:0098793(presynapse);GO:0098978(glutamatergic synapse);GO:0098982(GABA-ergic synapse);GO:0099509(regulation of presynaptic cytosolic calcium ion concentration);GO:1905056(P-type calcium transporter activity involved in regulation of presynaptic cytosolic calcium ion concentration);GO:1990034(calcium ion export across plasma membrane);GO:1990034(calcium ion export across plasma membrane)	04020(Calcium signaling pathway);04022(cGMP-PKG signaling pathway);04024(cAMP signaling pathway);04261(Adrenergic signaling in cardiomyocytes);04925(Aldosterone synthesis and secretion);04961(Endocrine and other factor-regulated calcium reabsorption);04970(Salivary secretion);04972(Pancreatic secretion);04978(Mineral absorption);04978(Mineral absorption)	K05850	EC:7.2.2.10	ATPase plasma membrane Ca2+ transporting 3 [Source:VGNC Symbol;Acc:VGNC:85650]	protein_coding	0.870912	0.263588	1.01553	0.697909	0.620679	0.86151	1.16698	1.18058	1.60871	0.577244	0.642929	-0.637268	0.0734395	0.611442	down	no
MSTRG.815	CATSPER2	ENSSSCT00000040220;ENSSSCT00000081279;ENSSSCT00000005191	GO:0005216(ion channel activity);GO:0005227(calcium activated cation channel activity);GO:0006811(ion transport);GO:0009566(fertilization);GO:0016020(membrane);GO:0016021(integral component of membrane);GO:0030317(flagellated sperm motility);GO:0034220(ion transmembrane transport);GO:0036128(CatSper complex);GO:0048240(sperm capacitation);GO:0055085(transmembrane transport);GO:0098655(cation transmembrane transport);GO:0098655(cation transmembrane transport)	NA	NA	NA	cation channel sperm associated 2 [Source:VGNC Symbol;Acc:VGNC:86210]	protein_coding	10.6352	5.62481	12.9866	8.9393	8.79268	12.4237	15.3608	12.6347	9.74525	12.1118	0.754357	-0.40668	0.0734488	0.611442	down	no
ENSSSCG00000031421	DYNLRB2	ENSSSCT00000055825;ENSSSCT00000097283	GO:0005737(cytoplasm);GO:0005813(centrosome);GO:0005856(cytoskeleton);GO:0005868(cytoplasmic dynein complex);GO:0005874(microtubule);GO:0007018(microtubule-based movement);GO:0030286(dynein complex);GO:0045505(dynein intermediate chain binding);GO:0110165(cellular anatomical entity);GO:0110165(cellular anatomical entity)	05132(Salmonella infection);05132(Salmonella infection)	NA	NA	dynein light chain roadblock-type 2 [Source:VGNC Symbol;Acc:VGNC:87502]	protein_coding	0.265938	0.899447	0.321854	0.381789	0.565478	0.312892	0.269321	0.104898	0.291403	0.275379	1.94156	0.957216	0.0734533	0.611442	up	no
ENSSSCG00000004565	CA12	ENSSSCT00000062560;ENSSSCT00000073832	GO:0004089(carbonate dehydratase activity);GO:0005886(plasma membrane);GO:0006730(one-carbon metabolic process);GO:0008270(zinc ion binding);GO:0016020(membrane);GO:0016021(integral component of membrane);GO:0016829(lyase activity);GO:0016836(hydro-lyase activity);GO:0046872(metal ion binding);GO:0055064(chloride ion homeostasis);GO:0055064(chloride ion homeostasis)	00910(Nitrogen metabolism);01100(Metabolic pathways);01100(Metabolic pathways)	K01672	EC:4.2.1.1	carbonic anhydrase 12 [Source:VGNC Symbol;Acc:VGNC:86097]	protein_coding	4.89707	3.75809	4.49478	5.70503	5.17783	6.11324	4.77669	5.50862	7.4209	5.34143	0.824145	-0.27903	0.0734556	0.611442	down	no
ENSSSCG00000041744	ENSSSCG00000041744	ENSSSCT00000088935	GO:0016020(membrane);GO:0016021(integral component of membrane)	NA	NA	NA		protein_coding	0.042194	0.131755	0.089839	0.038522	0.030087	0.035123	0.039842	0.018817	0	0.017226	2.99435	1.58224	0.0734738	0.611442	up	no
ENSSSCG00000006578	S100A4	ENSSSCT00000007206	GO:0005509(calcium ion binding);GO:0005576(extracellular region);GO:0005634(nucleus);GO:0005737(cytoplasm);GO:0042802(identical protein binding);GO:0043123(positive regulation of I-kappaB kinase/NF-kappaB signaling);GO:0046872(metal ion binding);GO:0046914(transition metal ion binding);GO:0048306(calcium-dependent protein binding);GO:0048471(perinuclear region of cytoplasm);GO:0050786(RAGE receptor binding)	NA	NA	NA	S100 calcium binding protein A4 [Source:VGNC Symbol;Acc:VGNC:92543]	protein_coding	0.562678	4.96704	0.42124	0.648999	0.37336	0.198556	0	0.156242	0	0.951859	5.33676	2.41596	0.0735136	0.611442	up	no
ENSSSCG00000026587	BATF3	ENSSSCT00000023780	GO:0000122(negative regulation of transcription by RNA polymerase II);GO:0000978(RNA polymerase II cis-regulatory region sequence-specific DNA binding);GO:0000981(DNA-binding transcription factor activity, RNA polymerase II-specific);GO:0001227(DNA-binding transcription repressor activity, RNA polymerase II-specific);GO:0003677(DNA binding);GO:0003700(DNA-binding transcription factor activity);GO:0005634(nucleus);GO:0005654(nucleoplasm);GO:0005730(nucleolus);GO:0005829(cytosol);GO:0006355(regulation of DNA-templated transcription);GO:0006357(regulation of transcription by RNA polymerase II);GO:0009615(response to virus);GO:0043011(myeloid dendritic cell differentiation);GO:0090575(RNA polymerase II transcription regulator complex);GO:0097028(dendritic cell differentiation);GO:1990837(sequence-specific double-stranded DNA binding)	05235(PD-L1 expression and PD-1 checkpoint pathway in cancer)	NA	NA	basic leucine zipper ATF-like transcription factor 3 [Source:VGNC Symbol;Acc:VGNC:85760]	protein_coding	0.195501	1.3736	0.033879	0.180456	0.184565	0.108334	0.071972	0.15846	0	0.137131	4.13536	2.04801	0.0735374	0.611442	up	no
ENSSSCG00000040401	EEF1A2	ENSSSCT00000090074;ENSSSCT00000087408	GO:0000166(nucleotide binding);GO:0003746(translation elongation factor activity);GO:0003924(GTPase activity);GO:0005525(GTP binding);GO:0005737(cytoplasm);GO:0005853(eukaryotic translation elongation factor 1 complex);GO:0006412(translation);GO:0006414(translational elongation);GO:0019901(protein kinase binding);GO:0043065(positive regulation of apoptotic process);GO:0045202(synapse);GO:0090218(positive regulation of lipid kinase activity);GO:0090218(positive regulation of lipid kinase activity)	03013(RNA transport);05134(Legionellosis);05140(Leishmaniasis);05140(Leishmaniasis)	NA	NA	eukaryotic translation elongation factor 1 alpha 2 [Source:VGNC Symbol;Acc:VGNC:96262]	protein_coding	0.629904	0.794785	2.32629	1.46045	1.42449	0.424823	0.544593	0.873176	0.790518	0.973689	1.83984	0.879577	0.0735747	0.611442	up	no
MSTRG.8180	ENSSSCG00000008485	ENSSSCT00000048841	GO:0004017(adenylate kinase activity);GO:0004550(nucleoside diphosphate kinase activity);GO:0005524(ATP binding);GO:0006139(nucleobase-containing compound metabolic process);GO:0016301(kinase activity);GO:0016310(phosphorylation);GO:0016740(transferase activity);GO:0019205(nucleobase-containing compound kinase activity);GO:0046940(nucleoside monophosphate phosphorylation)	NA	NA	NA		protein_coding	0.046682	0.167599	0	0.084849	0.151131	0	0	0	0	0	900.522	9.81462	0.0735877	0.611442	up	no
MSTRG.5157	ENSSSCG00000055400	ENSSSCT00000097024	GO:0003735(structural constituent of ribosome);GO:0005840(ribosome);GO:0006412(translation)	NA	NA	NA		protein_coding	1.75844	4.84483	1.28241	2.30469	4.44411	1.24734	1.38374	2.15405	1.0209	1.60573	1.97449	0.981481	0.0736018	0.611442	up	no
ENSSSCG00000009050	INPP4B	ENSSSCT00000009911;ENSSSCT00000053332	GO:0005737(cytoplasm);GO:0016020(membrane);GO:0016021(integral component of membrane);GO:0016316(phosphatidylinositol-3,4-bisphosphate 4-phosphatase activity);GO:0034597(phosphatidylinositol-4,5-bisphosphate 4-phosphatase activity);GO:0036092(phosphatidylinositol-3-phosphate biosynthetic process);GO:0036092(phosphatidylinositol-3-phosphate biosynthetic process)	00562(Inositol phosphate metabolism);01100(Metabolic pathways);04070(Phosphatidylinositol signaling system);04070(Phosphatidylinositol signaling system)	K01109	EC:3.1.3.66	inositol polyphosphate-4-phosphatase type II B [Source:VGNC Symbol;Acc:VGNC:89141]	protein_coding	2.07268	5.21549	3.13249	3.60081	3.8072	2.39813	2.98135	1.62091	3.5268	2.24611	1.39578	0.481069	0.0736034	0.611442	up	no
ENSSSCG00000038904	FRAT2	ENSSSCT00000036933	GO:0005737(cytoplasm);GO:0016055(Wnt signaling pathway)	04310(Wnt signaling pathway);05010(Alzheimer disease);05022(Pathways of neurodegeneration - multiple diseases);05200(Pathways in cancer);05224(Breast cancer);05225(Hepatocellular carcinoma);05226(Gastric cancer)	NA	NA	FRAT regulator of WNT signaling pathway 2 [Source:VGNC Symbol;Acc:VGNC:107394]	protein_coding	1.53681	2.18428	1.26932	1.24431	1.51705	1.0481	0.96191	0.853097	1.24878	1.24527	1.44699	0.53306	0.0736174	0.611442	up	no
ENSSSCG00000003428	MTHFR	ENSSSCT00000060759;ENSSSCT00000037878;ENSSSCT00000042716	GO:0001843(neural tube closure);GO:0004489(methylenetetrahydrofolate reductase (NAD(P)H) activity);GO:0005829(cytosol);GO:0006555(methionine metabolic process);GO:0009086(methionine biosynthetic process);GO:0016491(oxidoreductase activity);GO:0031060(regulation of histone methylation);GO:0035999(tetrahydrofolate interconversion);GO:0044877(protein-containing complex binding);GO:0050660(flavin adenine dinucleotide binding);GO:0050667(homocysteine metabolic process);GO:0070828(heterochromatin organization);GO:0071949(FAD binding);GO:0072341(modified amino acid binding);GO:0106312(methylenetetrahydrofolate reductase NADH activity);GO:0106313(methylenetetrahydrofolate reductase NADPH activity);GO:0106313(methylenetetrahydrofolate reductase NADPH activity)	00670(One carbon pool by folate);01100(Metabolic pathways);01200(Carbon metabolism);01523(Antifolate resistance);01523(Antifolate resistance)	K00297	EC:1.5.1.20	methylenetetrahydrofolate reductase [Source:VGNC Symbol;Acc:VGNC:90451]	protein_coding	7.81299	6.38812	8.43235	9.42023	11.774	9.68068	10.2916	7.67693	17.1513	9.42379	0.808266	-0.307098	0.0737184	0.611658	down	no
ENSSSCG00000055225	IRGC	ENSSSCT00000094074	GO:0003924(GTPase activity);GO:0005525(GTP binding);GO:0005789(endoplasmic reticulum membrane);GO:0006952(defense response);GO:0016020(membrane);GO:0035458(cellular response to interferon-beta)	NA	NA	NA	immunity related GTPase cinema [Source:NCBI gene (formerly Entrezgene);Acc:100462753]	protein_coding	0.029095	0.019204	0.009687	0.042404	0.050179	0	0.055125	0.023877	0.646688	0.047456	0.194748	-2.36032	0.0737672	0.611785	down	no
ENSSSCG00000026425	ADAMTSL2	ENSSSCT00000028900	GO:0004222(metalloendopeptidase activity);GO:0005576(extracellular region);GO:0030198(extracellular matrix organization);GO:0030512(negative regulation of transforming growth factor beta receptor signaling pathway);GO:0031012(extracellular matrix);GO:0050436(microfibril binding);GO:0060481(lobar bronchus epithelium development)	NA	NA	NA	ADAMTS like 2 [Source:VGNC Symbol;Acc:VGNC:85091]	protein_coding	0.462386	0.924584	0.753392	0.6965	0.471963	0.424753	0.420114	0.472255	0.561619	0.333597	1.49562	0.580747	0.0738634	0.611966	up	no
ENSSSCG00000039784	ENSSSCG00000039784	ENSSSCT00000047505	GO:0005882(intermediate filament);GO:0045095(keratin filament)	NA	NA	NA		protein_coding	0.99633	0.513397	1.61996	1.53241	0.899761	1.30196	2.2298	1.78114	1.83383	1.5773	0.637533	-0.649428	0.0739447	0.612062	down	no
ENSSSCG00000008835	RASL11B	ENSSSCT00000009671	GO:0003924(GTPase activity);GO:0005160(transforming growth factor beta receptor binding);GO:0005525(GTP binding);GO:0016020(membrane);GO:0030512(negative regulation of transforming growth factor beta receptor signaling pathway)	NA	NA	NA	RAS like family 11 member B [Source:VGNC Symbol;Acc:VGNC:92120]	protein_coding	1.28224	3.23988	0.931774	0.918565	1.51888	0.797335	0.858269	0.699573	1.54875	0.76623	1.68974	0.756799	0.0739753	0.612062	up	no
MSTRG.13309	MYOC	ENSSSCT00000050117	GO:0001649(osteoblast differentiation);GO:0001952(regulation of cell-matrix adhesion);GO:0001953(negative regulation of cell-matrix adhesion);GO:0001968(fibronectin binding);GO:0005109(frizzled binding);GO:0005576(extracellular region);GO:0005615(extracellular space);GO:0005739(mitochondrion);GO:0005741(mitochondrial outer membrane);GO:0005743(mitochondrial inner membrane);GO:0005758(mitochondrial intermembrane space);GO:0005783(endoplasmic reticulum);GO:0005791(rough endoplasmic reticulum);GO:0005794(Golgi apparatus);GO:0005929(cilium);GO:0007165(signal transduction);GO:0014068(positive regulation of phosphatidylinositol 3-kinase signaling);GO:0014734(skeletal muscle hypertrophy);GO:0016020(membrane);GO:0022011(myelination in peripheral nervous system);GO:0030335(positive regulation of cell migration);GO:0030971(receptor tyrosine kinase binding);GO:0031175(neuron projection development);GO:0031410(cytoplasmic vesicle);GO:0032027(myosin light chain binding);GO:0033268(node of Ranvier);GO:0035024(negative regulation of Rho protein signal transduction);GO:0038031(non-canonical Wnt signaling pathway via JNK cascade);GO:0038133(ERBB2-ERBB3 signaling pathway);GO:0043408(regulation of MAPK cascade);GO:0045162(clustering of voltage-gated sodium channels);GO:0051492(regulation of stress fiber assembly);GO:0051496(positive regulation of stress fiber assembly);GO:0051497(negative regulation of stress fiber assembly);GO:0051894(positive regulation of focal adhesion assembly);GO:0051897(positive regulation of protein kinase B signaling);GO:0051901(positive regulation of mitochondrial depolarization);GO:0060348(bone development);GO:0062023(collagen-containing extracellular matrix);GO:1900026(positive regulation of substrate adhesion-dependent cell spreading)	NA	NA	NA	myocilin [Source:VGNC Symbol;Acc:VGNC:90535]	protein_coding	0.391295	27.2228	0.813165	0.828171	0.430813	0.588722	0.383339	0.083034	4.05786	0.683029	5.12187	2.35667	0.0739796	0.612062	up	no
ENSSSCG00000017416	DHX58	ENSSSCT00000018960;ENSSSCT00000035155	GO:0000166(nucleotide binding);GO:0002376(immune system process);GO:0003677(DNA binding);GO:0003724(RNA helicase activity);GO:0003725(double-stranded RNA binding);GO:0003727(single-stranded RNA binding);GO:0004386(helicase activity);GO:0005524(ATP binding);GO:0005737(cytoplasm);GO:0008270(zinc ion binding);GO:0009615(response to virus);GO:0009617(response to bacterium);GO:0016787(hydrolase activity);GO:0016887(ATP hydrolysis activity);GO:0032480(negative regulation of type I interferon production);GO:0032481(positive regulation of type I interferon production);GO:0032728(positive regulation of interferon-beta production);GO:0039528(cytoplasmic pattern recognition receptor signaling pathway in response to virus);GO:0039534(negative regulation of MDA-5 signaling pathway);GO:0039536(negative regulation of RIG-I signaling pathway);GO:0045087(innate immune response);GO:0045088(regulation of innate immune response);GO:0045824(negative regulation of innate immune response);GO:0046872(metal ion binding);GO:0051607(defense response to virus);GO:1900245(positive regulation of MDA-5 signaling pathway);GO:1900246(positive regulation of RIG-I signaling pathway);GO:1900246(positive regulation of RIG-I signaling pathway)	04622(RIG-I-like receptor signaling pathway);04622(RIG-I-like receptor signaling pathway)	K12649	EC:3.6.4.13	DExH-box helicase 58 [Source:VGNC Symbol;Acc:VGNC:87297]	protein_coding	1.65888	2.41211	1.66615	1.9416	1.51991	1.11039	1.13573	1.38426	1.33689	1.43982	1.4357	0.52175	0.0741125	0.612409	up	no
ENSSSCG00000005474	SAL1	ENSSSCT00000006020	GO:0005549(odorant binding);GO:0005576(extracellular region);GO:0005615(extracellular space);GO:0036094(small molecule binding)	NA	NA	NA	salivary lipocalin [Source:NCBI gene (formerly Entrezgene);Acc:396739]	protein_coding	0.526491	0.434599	0.387523	0.457592	0.591599	0.347232	0.160831	0.16727	0	0	3.55055	1.82804	0.0741166	0.612409	up	no
ENSSSCG00000035454	B4GALT1	ENSSSCT00000052112;ENSSSCT00000040755	GO:0000138(Golgi trans cisterna);GO:0002064(epithelial cell development);GO:0002526(acute inflammatory response);GO:0003831(beta-N-acetylglucosaminylglycopeptide beta-1,4-galactosyltransferase activity);GO:0003945(N-acetyllactosamine synthase activity);GO:0004461(lactose synthase activity);GO:0005794(Golgi apparatus);GO:0005886(plasma membrane);GO:0005975(carbohydrate metabolic process);GO:0005989(lactose biosynthetic process);GO:0006012(galactose metabolic process);GO:0006486(protein glycosylation);GO:0006487(protein N-linked glycosylation);GO:0007155(cell adhesion);GO:0007339(binding of sperm to zona pellucida);GO:0007341(penetration of zona pellucida);GO:0008092(cytoskeletal protein binding);GO:0008283(cell population proliferation);GO:0008378(galactosyltransferase activity);GO:0009101(glycoprotein biosynthetic process);GO:0009312(oligosaccharide biosynthetic process);GO:0009897(external side of plasma membrane);GO:0009986(cell surface);GO:0016020(membrane);GO:0016021(integral component of membrane);GO:0016323(basolateral plasma membrane);GO:0016740(transferase activity);GO:0016757(glycosyltransferase activity);GO:0030057(desmosome);GO:0030145(manganese ion binding);GO:0030198(extracellular matrix organization);GO:0031526(brush border membrane);GO:0032580(Golgi cisterna membrane);GO:0032991(protein-containing complex);GO:0035250(UDP-galactosyltransferase activity);GO:0042060(wound healing);GO:0043065(positive regulation of apoptotic process);GO:0045136(development of secondary sexual characteristics);GO:0046872(metal ion binding);GO:0050673(epithelial cell proliferation);GO:0050680(negative regulation of epithelial cell proliferation);GO:0060046(regulation of acrosome reaction);GO:0060054(positive regulation of epithelial cell proliferation involved in wound healing);GO:0060055(angiogenesis involved in wound healing);GO:0070085(glycosylation);GO:1905517(macrophage migration);GO:1905517(macrophage migration)	00052(Galactose metabolism);00510(N-Glycan biosynthesis);00513(Various types of N-glycan biosynthesis);00514(Other types of O-glycan biosynthesis);00515(Mannose type O-glycan biosynthesis);00533(Glycosaminoglycan biosynthesis - keratan sulfate);00601(Glycosphingolipid biosynthesis - lacto and neolacto series);01100(Metabolic pathways);01100(Metabolic pathways)	K07966	EC:2.4.1.22;EC:2.4.1.38;EC:2.4.1.90	beta-1,4-galactosyltransferase 1 [Source:VGNC Symbol;Acc:VGNC:96497]	protein_coding	3.46116	9.76304	3.08063	2.14233	3.45988	2.3691	2.69418	2.88491	1.84	2.7743	1.74384	0.802272	0.0741228	0.612409	up	no
MSTRG.8501	PTDSS1	ENSSSCT00000045525	GO:0005783(endoplasmic reticulum);GO:0005789(endoplasmic reticulum membrane);GO:0006629(lipid metabolic process);GO:0006659(phosphatidylserine biosynthetic process);GO:0016020(membrane);GO:0016021(integral component of membrane);GO:0016740(transferase activity);GO:0106245(L-serine-phosphatidylethanolamine phosphatidyltransferase activity);GO:0106258(L-serine-phosphatidylcholine phosphatidyltransferase activity)	00564(Glycerophospholipid metabolism);01100(Metabolic pathways)	NA	NA	phosphatidylserine synthase 1 [Source:VGNC Symbol;Acc:VGNC:91945]	protein_coding	24.5073	22.837	20.4314	23.1238	23.9499	34.6336	25.1683	26.768	25.8645	24.0556	0.84145	-0.249051	0.0741943	0.612812	down	no
ENSSSCG00000013470	MRPS33	ENSSSCT00000038216	GO:0005739(mitochondrion);GO:0005840(ribosome)	NA	NA	NA	mitochondrial ribosomal protein S33 [Source:VGNC Symbol;Acc:VGNC:90395]	protein_coding	1.77808	2.96125	2.0093	1.90262	2.05561	1.74435	1.58626	1.49578	1.59683	1.52531	1.34702	0.429776	0.0742117	0.612812	up	no
ENSSSCG00000053281	ENSSSCG00000053281	ENSSSCT00000074732	GO:0004930(G protein-coupled receptor activity);GO:0004984(olfactory receptor activity);GO:0005886(plasma membrane);GO:0007165(signal transduction);GO:0007186(G protein-coupled receptor signaling pathway);GO:0007608(sensory perception of smell);GO:0016020(membrane);GO:0016021(integral component of membrane);GO:0050896(response to stimulus);GO:0050911(detection of chemical stimulus involved in sensory perception of smell)	04740(Olfactory transduction)	NA	NA		protein_coding	0	0	0	0.039256	0	0	0	0	0.872497	0.038479	0.0430922	-4.53643	0.0742436	0.61291	down	no
ENSSSCG00000049961	ENSSSCG00000049961	ENSSSCT00000078586	NA	NA	NA	NA		protein_coding	2.16674	1.61004	2.46724	2.32662	2.40671	2.64984	3.25719	2.56421	3.54662	1.77375	0.795944	-0.329262	0.0743817	0.613188	down	no
ENSSSCG00000056840	ENSSSCG00000056840	ENSSSCT00000098172	NA	NA	NA	NA		protein_coding	0.06612	0.212019	0.080738	0.242599	0.103928	0.095286	0.114076	0.047067	0.024784	0.010766	2.41594	1.27259	0.0744022	0.613188	up	no
ENSSSCG00000006397	FCRL6	ENSSSCT00000100479	GO:0004888(transmembrane signaling receptor activity);GO:0005886(plasma membrane);GO:0005887(integral component of plasma membrane);GO:0007166(cell surface receptor signaling pathway);GO:0009897(external side of plasma membrane);GO:0016020(membrane);GO:0016021(integral component of membrane);GO:0019902(phosphatase binding);GO:0019903(protein phosphatase binding);GO:0042289(MHC class II protein binding)	NA	NA	NA	Fc receptor like 6 [Source:VGNC Symbol;Acc:VGNC:88072]	protein_coding	0.158473	0.837509	0	0.0607957	0.132276	0	0	0	0	0.104898	11.3353	3.50276	0.0744361	0.613188	up	no
ENSSSCG00000031274	F12	ENSSSCT00000060191;ENSSSCT00000046173;ENSSSCT00000087977	GO:0002353(plasma kallikrein-kinin cascade);GO:0002542(Factor XII activation);GO:0004252(serine-type endopeptidase activity);GO:0005509(calcium ion binding);GO:0005576(extracellular region);GO:0005615(extracellular space);GO:0006508(proteolysis);GO:0007596(blood coagulation);GO:0008233(peptidase activity);GO:0008236(serine-type peptidase activity);GO:0010756(positive regulation of plasminogen activation);GO:0016485(protein processing);GO:0016540(protein autoprocessing);GO:0016787(hydrolase activity);GO:0030194(positive regulation of blood coagulation);GO:0031638(zymogen activation);GO:0051788(response to misfolded protein);GO:0051919(positive regulation of fibrinolysis);GO:0110165(cellular anatomical entity);GO:0110165(cellular anatomical entity)	04610(Complement and coagulation cascades);04610(Complement and coagulation cascades)	K01328	EC:3.4.21.38	coagulation factor XII [Source:VGNC Symbol;Acc:VGNC:99647]	protein_coding	0.257877	0.187998	0.153075	0.163329	0.328166	0.165633	0	0.0379445	0	0.0708204	3.97395	1.99058	0.0744577	0.613188	up	no
MSTRG.5275	ACKR3	ENSSSCT00000017775	GO:0001525(angiogenesis);GO:0001570(vasculogenesis);GO:0004930(G protein-coupled receptor activity);GO:0005044(scavenger receptor activity);GO:0005768(endosome);GO:0005886(plasma membrane);GO:0005905(clathrin-coated pit);GO:0006935(chemotaxis);GO:0006955(immune response);GO:0007165(signal transduction);GO:0007186(G protein-coupled receptor signaling pathway);GO:0007204(positive regulation of cytosolic calcium ion concentration);GO:0008285(negative regulation of cell population proliferation);GO:0009897(external side of plasma membrane);GO:0009986(cell surface);GO:0015026(coreceptor activity);GO:0016020(membrane);GO:0016021(integral component of membrane);GO:0016493(C-C chemokine receptor activity);GO:0016494(C-X-C chemokine receptor activity);GO:0019722(calcium-mediated signaling);GO:0019956(chemokine binding);GO:0019957(C-C chemokine binding);GO:0019958(C-X-C chemokine binding);GO:0021557(oculomotor nerve development);GO:0031623(receptor internalization);GO:0043231(intracellular membrane-bounded organelle);GO:0060326(cell chemotaxis);GO:0070098(chemokine-mediated signaling pathway);GO:0070374(positive regulation of ERK1 and ERK2 cascade);GO:1902230(negative regulation of intrinsic apoptotic signaling pathway in response to DNA damage)	04060(Cytokine-cytokine receptor interaction);04061(Viral protein interaction with cytokine and cytokine receptor)	NA	NA	atypical chemokine receptor 3 [Source:VGNC Symbol;Acc:VGNC:96017]	protein_coding	4.62101	9.42662	4.62896	6.14795	6.91341	4.40505	5.24702	3.68538	4.72219	4.85085	1.3853	0.4702	0.0745191	0.613529	up	no
ENSSSCG00000044211	ENSSSCG00000044211	ENSSSCT00000086573	GO:0003824(catalytic activity)	NA	NA	NA		protein_coding	1.98686	1.15083	1.28891	1.76011	1.08825	0.796687	1.42679	0.91892	0.991939	0.916579	1.44033	0.526397	0.0746339	0.614008	up	no
MSTRG.8093	EFEMP1	ENSSSCT00000080017;ENSSSCT00000039493;ENSSSCT00000061870	GO:0005006(epidermal growth factor receptor activity);GO:0005154(epidermal growth factor receptor binding);GO:0005509(calcium ion binding);GO:0005615(extracellular space);GO:0006355(regulation of DNA-templated transcription);GO:0007173(epidermal growth factor receptor signaling pathway);GO:0018108(peptidyl-tyrosine phosphorylation);GO:0032331(negative regulation of chondrocyte differentiation);GO:0043010(camera-type eye development);GO:0048048(embryonic eye morphogenesis);GO:0048050(post-embryonic eye morphogenesis);GO:0062023(collagen-containing extracellular matrix);GO:0062023(collagen-containing extracellular matrix)	NA	NA	NA	EGF containing fibulin extracellular matrix protein 1 [Source:VGNC Symbol;Acc:VGNC:102566]	protein_coding	4.72204	20.3882	7.60086	5.02598	7.66383	5.45124	6.91655	2.61109	6.00265	5.75206	1.69827	0.764066	0.0746375	0.614008	up	no
ENSSSCG00000055634	ENSSSCG00000055634	ENSSSCT00000105306	NA	04740(Olfactory transduction)	NA	NA		protein_coding	0	0.042988	0.028505	0.090753	0.121698	0	0	0	0	0	567.888	9.14946	0.0747351	0.614645	up	no
ENSSSCG00000039598	ADAT2	ENSSSCT00000048579	GO:0002100(tRNA wobble adenosine to inosine editing);GO:0003824(catalytic activity);GO:0008251(tRNA-specific adenosine deaminase activity);GO:0008270(zinc ion binding);GO:0016787(hydrolase activity);GO:0046872(metal ion binding);GO:0052717(tRNA-specific adenosine-34 deaminase activity)	NA	NA	NA	adenosine deaminase tRNA specific 2 [Source:VGNC Symbol;Acc:VGNC:85100]	protein_coding	2.18602	1.60902	1.56349	2.00339	2.02388	2.64694	2.68882	1.32704	4.41906	1.99339	0.71783	-0.478286	0.0747743	0.614802	down	no
ENSSSCG00000031988	MYOCD	ENSSSCT00000046825;ENSSSCT00000058582	GO:0000122(negative regulation of transcription by RNA polymerase II);GO:0000785(chromatin);GO:0001560(regulation of cell growth by extracellular stimulus);GO:0001570(vasculogenesis);GO:0001666(response to hypoxia);GO:0003231(cardiac ventricle development);GO:0003713(transcription coactivator activity);GO:0005634(nucleus);GO:0006357(regulation of transcription by RNA polymerase II);GO:0006366(transcription by RNA polymerase II);GO:0007507(heart development);GO:0008284(positive regulation of cell population proliferation);GO:0008285(negative regulation of cell population proliferation);GO:0010628(positive regulation of gene expression);GO:0010659(cardiac muscle cell apoptotic process);GO:0010667(negative regulation of cardiac muscle cell apoptotic process);GO:0010832(negative regulation of myotube differentiation);GO:0030511(positive regulation of transforming growth factor beta receptor signaling pathway);GO:0035035(histone acetyltransferase binding);GO:0035065(regulation of histone acetylation);GO:0035886(vascular associated smooth muscle cell differentiation);GO:0042826(histone deacetylase binding);GO:0043388(positive regulation of DNA binding);GO:0043954(cellular component maintenance);GO:0045661(regulation of myoblast differentiation);GO:0045736(negative regulation of cyclin-dependent protein serine/threonine kinase activity);GO:0045893(positive regulation of DNA-templated transcription);GO:0045944(positive regulation of transcription by RNA polymerase II);GO:0045987(positive regulation of smooth muscle contraction);GO:0048286(lung alveolus development);GO:0048565(digestive tract development);GO:0051091(positive regulation of DNA-binding transcription factor activity);GO:0051145(smooth muscle cell differentiation);GO:0051152(positive regulation of smooth muscle cell differentiation);GO:0055007(cardiac muscle cell differentiation);GO:0055012(ventricular cardiac muscle cell differentiation);GO:0060065(uterus development);GO:0060157(urinary bladder development);GO:0060354(negative regulation of cell adhesion molecule production);GO:0060379(cardiac muscle cell myoblast differentiation);GO:0061629(RNA polymerase II-specific DNA-binding transcription factor binding);GO:0070412(R-SMAD binding);GO:0097070(ductus arteriosus closure);GO:0140297(DNA-binding transcription factor binding);GO:1900222(negative regulation of amyloid-beta clearance);GO:1900239(regulation of phenotypic switching);GO:1902895(positive regulation of miRNA transcription);GO:1904706(negative regulation of vascular associated smooth muscle cell proliferation);GO:1904753(negative regulation of vascular associated smooth muscle cell migration);GO:2000587(negative regulation of platelet-derived growth factor receptor-beta signaling pathway);GO:2000727(positive regulation of cardiac muscle cell differentiation);GO:2001015(negative regulation of skeletal muscle cell differentiation);GO:2001015(negative regulation of skeletal muscle cell differentiation)	NA	NA	NA	myocardin [Source:VGNC Symbol;Acc:VGNC:90536]	protein_coding	0.225905	1.50194	0.494911	0.298804	0.395805	0.258019	0.285555	0.0778623	0.532689	0.24041	2.092	1.06488	0.07489	0.615588	up	no
MSTRG.9310	ADCY6	ENSSSCT00000000184	GO:0000166(nucleotide binding);GO:0004016(adenylate cyclase activity);GO:0005080(protein kinase C binding);GO:0005524(ATP binding);GO:0005886(plasma membrane);GO:0005887(integral component of plasma membrane);GO:0006171(cAMP biosynthetic process);GO:0007189(adenylate cyclase-activating G protein-coupled receptor signaling pathway);GO:0007193(adenylate cyclase-inhibiting G protein-coupled receptor signaling pathway);GO:0007212(dopamine receptor signaling pathway);GO:0009190(cyclic nucleotide biosynthetic process);GO:0016020(membrane);GO:0016021(integral component of membrane);GO:0016829(lyase activity);GO:0016849(phosphorus-oxygen lyase activity);GO:0035556(intracellular signal transduction);GO:0046872(metal ion binding);GO:0071380(cellular response to prostaglandin E stimulus);GO:0071870(cellular response to catecholamine stimulus);GO:0097746(blood vessel diameter maintenance);GO:1904322(cellular response to forskolin)	00230(Purine metabolism);01100(Metabolic pathways);01522(Endocrine resistance);04015(Rap1 signaling pathway);04022(cGMP-PKG signaling pathway);04024(cAMP signaling pathway);04062(Chemokine signaling pathway);04072(Phospholipase D signaling pathway);04114(Oocyte meiosis);04211(Longevity regulating pathway);04213(Longevity regulating pathway - multiple species);04261(Adrenergic signaling in cardiomyocytes);04270(Vascular smooth muscle contraction);04371(Apelin signaling pathway);04540(Gap junction);04611(Platelet activation);04713(Circadian entrainment);04714(Thermogenesis);04723(Retrograde endocannabinoid signaling);04724(Glutamatergic synapse);04725(Cholinergic synapse);04727(GABAergic synapse);04742(Taste transduction);04750(Inflammatory mediator regulation of TRP channels);04911(Insulin secretion);04912(GnRH signaling pathway);04913(Ovarian steroidogenesis);04914(Progesterone-mediated oocyte maturation);04915(Estrogen signaling pathway);04916(Melanogenesis);04918(Thyroid hormone synthesis);04921(Oxytocin signaling pathway);04923(Regulation of lipolysis in adipocytes);04924(Renin secretion);04925(Aldosterone synthesis and secretion);04926(Relaxin signaling pathway);04927(Cortisol synthesis and secretion);04928(Parathyroid hormone synthesis, secretion and action);04934(Cushing syndrome);04935(Growth hormone synthesis, secretion and action);04961(Endocrine and other factor-regulated calcium reabsorption);04962(Vasopressin-regulated water reabsorption);04970(Salivary secretion);04971(Gastric acid secretion);04972(Pancreatic secretion);04976(Bile secretion);05032(Morphine addiction);05163(Human cytomegalovirus infection);05166(Human T-cell leukemia virus 1 infection);05200(Pathways in cancer);05414(Dilated cardiomyopathy)	K08046	EC:4.6.1.1	adenylate cyclase 6 [Source:VGNC Symbol;Acc:VGNC:85110]	protein_coding	12.6478	7.70433	15.3351	14.7729	16.9948	17.4549	18.289	14.6595	18.5003	14.0721	0.812948	-0.298765	0.0749385	0.615763	down	no
MSTRG.4755	INPP5F	ENSSSCT00000048431;ENSSSCT00000077517;ENSSSCT00000055478;ENSSSCT00000011688	GO:0001921(positive regulation of receptor recycling);GO:0005737(cytoplasm);GO:0005769(early endosome);GO:0005905(clathrin-coated pit);GO:0008344(adult locomotory behavior);GO:0014898(cardiac muscle hypertrophy in response to stress);GO:0016791(phosphatase activity);GO:0030424(axon);GO:0030425(dendrite);GO:0031161(phosphatidylinositol catabolic process);GO:0034595(phosphatidylinositol phosphate 5-phosphatase activity);GO:0034596(phosphatidylinositol phosphate 4-phosphatase activity);GO:0042532(negative regulation of tyrosine phosphorylation of STAT protein);GO:0042803(protein homodimerization activity);GO:0043025(neuronal cell body);GO:0043231(intracellular membrane-bounded organelle);GO:0043812(phosphatidylinositol-4-phosphate phosphatase activity);GO:0045334(clathrin-coated endocytic vesicle);GO:0046856(phosphatidylinositol dephosphorylation);GO:0048015(phosphatidylinositol-mediated signaling);GO:0048681(negative regulation of axon regeneration);GO:0052833(inositol monophosphate 4-phosphatase activity);GO:0055037(recycling endosome);GO:0072583(clathrin-dependent endocytosis);GO:2000145(regulation of cell motility);GO:2001135(regulation of endocytic recycling);GO:2001135(regulation of endocytic recycling)	00562(Inositol phosphate metabolism);01100(Metabolic pathways);04070(Phosphatidylinositol signaling system);04070(Phosphatidylinositol signaling system)	NA	NA	inositol polyphosphate-5-phosphatase F [Source:VGNC Symbol;Acc:VGNC:89145]	protein_coding	1.71042	5.22946	2.84131	2.67795	3.77835	2.34668	2.38452	1.80873	2.66727	2.00249	1.44852	0.534583	0.0750132	0.616103	up	no
ENSSSCG00000036827	ENSSSCG00000036827	ENSSSCT00000057349	GO:0004930(G protein-coupled receptor activity);GO:0004984(olfactory receptor activity);GO:0005886(plasma membrane);GO:0007165(signal transduction);GO:0007186(G protein-coupled receptor signaling pathway);GO:0007608(sensory perception of smell);GO:0016020(membrane);GO:0016021(integral component of membrane);GO:0050896(response to stimulus);GO:0050911(detection of chemical stimulus involved in sensory perception of smell)	NA	NA	NA		protein_coding	0.142799	0.079351	0.644574	0.07531	0.067986	0.550637	0.359186	0.23032	1.71945	0.134818	0.337302	-1.56789	0.0750623	0.616342	down	no
MSTRG.4648	ENSSSCG00000058016	ENSSSCT00000085776	GO:0004497(monooxygenase activity);GO:0005506(iron ion binding);GO:0016020(membrane);GO:0016021(integral component of membrane);GO:0016705(oxidoreductase activity, acting on paired donors, with incorporation or reduction of molecular oxygen);GO:0020037(heme binding);GO:0046872(metal ion binding)	00140(Steroid hormone biosynthesis);00590(Arachidonic acid metabolism);00591(Linoleic acid metabolism);00830(Retinol metabolism);01100(Metabolic pathways);04726(Serotonergic synapse);04750(Inflammatory mediator regulation of TRP channels);05204(Chemical carcinogenesis)	K07413	EC:1.14.14.1		protein_coding	0	0	0.01545	0	0	0.015433	0.034251	0	0.096694	0.011976	0.0975662	-3.35747	0.0751021	0.616449	down	no
MSTRG.13003	COLCA2	ENSSSCT00000016383;ENSSSCT00000059383	GO:0005737(cytoplasm);GO:0005737(cytoplasm)	NA	NA	NA	colorectal cancer associated 2 [Source:HGNC Symbol;Acc:HGNC:26978]	protein_coding	17.4581	7.22179	16.6138	21.8523	14.8447	22.0422	32.1629	13.8948	23.0663	19.1335	0.70708	-0.500054	0.0751496	0.616449	down	no
ENSSSCG00000021059	ADORA1	ENSSSCT00000036846	GO:0001609(G protein-coupled adenosine receptor activity);GO:0001973(G protein-coupled adenosine receptor signaling pathway);GO:0002686(negative regulation of leukocyte migration);GO:0003093(regulation of glomerular filtration);GO:0004930(G protein-coupled receptor activity);GO:0005886(plasma membrane);GO:0005887(integral component of plasma membrane);GO:0007165(signal transduction);GO:0007186(G protein-coupled receptor signaling pathway);GO:0010035(response to inorganic substance);GO:0014074(response to purine-containing compound);GO:0016020(membrane);GO:0016021(integral component of membrane);GO:0030425(dendrite);GO:0042310(vasoconstriction);GO:0043197(dendritic spine);GO:0045202(synapse);GO:0050728(negative regulation of inflammatory response);GO:0050896(response to stimulus);GO:0050900(leukocyte migration);GO:0051930(regulation of sensory perception of pain);GO:0060079(excitatory postsynaptic potential);GO:0060292(long-term synaptic depression);GO:0070254(mucus secretion);GO:0070256(negative regulation of mucus secretion);GO:0110148(biomineralization);GO:0110165(cellular anatomical entity);GO:1900453(negative regulation of long-term synaptic depression)	04022(cGMP-PKG signaling pathway);04024(cAMP signaling pathway);04071(Sphingolipid signaling pathway);04080(Neuroactive ligand-receptor interaction);04923(Regulation of lipolysis in adipocytes);04924(Renin secretion);05032(Morphine addiction)	NA	NA	adenosine A1 receptor [Source:VGNC Symbol;Acc:VGNC:85147]	protein_coding	0.104832	1.61786	0.335693	0.115801	0	0	0.087143	0.104408	0	0.15036	6.35891	2.66878	0.075156	0.616449	up	no
ENSSSCG00000045042	ENSSSCG00000045042	ENSSSCT00000079136	NA	NA	NA	NA		protein_coding	0.024063	0.361089	0.276092	0.132515	0.853595	1.06047	0.704198	0.223979	1.40813	0.140662	0.465691	-1.10255	0.0751927	0.616544	down	no
ENSSSCG00000031898	CALHM5	ENSSSCT00000062615	GO:0005261(cation channel activity);GO:0005887(integral component of plasma membrane);GO:0006811(ion transport);GO:0016020(membrane);GO:0016021(integral component of membrane);GO:0034220(ion transmembrane transport);GO:0098655(cation transmembrane transport)	NA	NA	NA	calcium homeostasis modulator family member 5 [Source:VGNC Symbol;Acc:VGNC:86146]	protein_coding	0.604549	1.80363	0.798374	0.76418	0.583868	0.615959	0.670651	0.376709	0.671005	0.546435	1.58104	0.660875	0.0752102	0.616544	up	no
MSTRG.11150	ENSSSCG00000046843	ENSSSCT00000088735	NA	NA	NA	NA		protein_coding	0.295268	0.114433	0.224329	0.431023	0.339451	0.432388	0.364692	0.241049	1.66925	0.297179	0.467457	-1.09709	0.0752684	0.616544	down	no
ENSSSCG00000009578	ENSSSCG00000009578	ENSSSCT00000010499;ENSSSCT00000062224;ENSSSCT00000067931	GO:0000166(nucleotide binding);GO:0004672(protein kinase activity);GO:0004674(protein serine/threonine kinase activity);GO:0004693(cyclin-dependent protein serine/threonine kinase activity);GO:0005524(ATP binding);GO:0005634(nucleus);GO:0006468(protein phosphorylation);GO:0051726(regulation of cell cycle);GO:0051726(regulation of cell cycle)	NA	K08817	EC:2.7.11.22	cyclin dependent kinase 20 [Source:NCBI gene (formerly Entrezgene);Acc:100157041]	protein_coding	2.47265	2.47659	3.61827	3.06385	4.60518	3.52877	6.16274	4.24471	3.78208	2.63542	0.797719	-0.326048	0.0753414	0.616856	down	no
MSTRG.8062	ACTR2	ENSSSCT00000102669;ENSSSCT00000009152;ENSSSCT00000064075;ENSSSCT00000101102;ENSSSCT00000104160;ENSSSCT00000103342;ENSSSCT00000076472	GO:0005200(structural constituent of cytoskeleton);GO:0005634(nucleus);GO:0005737(cytoplasm);GO:0005829(cytosol);GO:0005885(Arp2/3 protein complex);GO:0005938(cell cortex);GO:0007163(establishment or maintenance of cell polarity);GO:0008356(asymmetric cell division);GO:0010592(positive regulation of lamellipodium assembly);GO:0016344(meiotic chromosome movement towards spindle pole);GO:0016482(cytosolic transport);GO:0030036(actin cytoskeleton organization);GO:0030478(actin cap);GO:0033206(meiotic cytokinesis);GO:0034314(Arp2/3 complex-mediated actin nucleation);GO:0035861(site of double-strand break);GO:0045944(positive regulation of transcription by RNA polymerase II);GO:0051015(actin filament binding);GO:0051321(meiotic cell cycle);GO:0051653(spindle localization);GO:0060271(cilium assembly);GO:0071346(cellular response to interferon-gamma);GO:1905168(positive regulation of double-strand break repair via homologous recombination);GO:1905168(positive regulation of double-strand break repair via homologous recombination)	04144(Endocytosis);04530(Tight junction);04666(Fc gamma R-mediated phagocytosis);04810(Regulation of actin cytoskeleton);05100(Bacterial invasion of epithelial cells);05132(Salmonella infection);05135(Yersinia infection);05135(Yersinia infection)	NA	NA	actin related protein 2 [Source:VGNC Symbol;Acc:VGNC:85051]	protein_coding	8.48401	28.8917	8.59703	7.1874	7.56002	7.39525	7.97674	6.99552	5.42402	7.35068	1.72784	0.78897	0.0754327	0.617132	up	no
MSTRG.10356	DBP	ENSSSCT00000003494	GO:0000977(RNA polymerase II transcription regulatory region sequence-specific DNA binding);GO:0000978(RNA polymerase II cis-regulatory region sequence-specific DNA binding);GO:0000981(DNA-binding transcription factor activity, RNA polymerase II-specific);GO:0001228(DNA-binding transcription activator activity, RNA polymerase II-specific);GO:0003677(DNA binding);GO:0003700(DNA-binding transcription factor activity);GO:0005634(nucleus);GO:0006355(regulation of DNA-templated transcription);GO:0006357(regulation of transcription by RNA polymerase II);GO:0007623(circadian rhythm);GO:0045944(positive regulation of transcription by RNA polymerase II);GO:0090575(RNA polymerase II transcription regulator complex);GO:1990837(sequence-specific double-stranded DNA binding)	NA	NA	NA	D-box binding PAR bZIP transcription factor [Source:VGNC Symbol;Acc:VGNC:87167]	protein_coding	2.82678	3.11608	5.23457	1.81801	4.56346	2.99911	4.33981	8.53954	5.92693	3.45607	0.695087	-0.524735	0.075507	0.61734	down	no
MSTRG.11678	MRPS18A	ENSSSCT00000105704;ENSSSCT00000102963;ENSSSCT00000069014;ENSSSCT00000001889	GO:0003735(structural constituent of ribosome);GO:0005739(mitochondrion);GO:0005762(mitochondrial large ribosomal subunit);GO:0005763(mitochondrial small ribosomal subunit);GO:0005840(ribosome);GO:0006412(translation);GO:0070181(small ribosomal subunit rRNA binding);GO:0070181(small ribosomal subunit rRNA binding)	03010(Ribosome);03010(Ribosome)	NA	NA	mitochondrial ribosomal protein S18A [Source:VGNC Symbol;Acc:VGNC:90384]	protein_coding	1.85558	3.19597	2.43228	2.69052	2.30391	2.09513	1.91983	1.80284	1.84988	1.71202	1.33035	0.411804	0.0755884	0.617601	up	no
ENSSSCG00000014351	ECSCR	ENSSSCT00000065040	GO:0005654(nucleoplasm);GO:0005829(cytosol);GO:0005886(plasma membrane);GO:0016020(membrane);GO:0016021(integral component of membrane);GO:0016525(negative regulation of angiogenesis);GO:0043231(intracellular membrane-bounded organelle);GO:1901800(positive regulation of proteasomal protein catabolic process);GO:2000353(positive regulation of endothelial cell apoptotic process)	NA	NA	NA	endothelial cell surface expressed chemotaxis and apoptosis regulator [Source:HGNC Symbol;Acc:HGNC:35454]	protein_coding	1.03765	3.47932	1.74529	1.51375	2.14732	1.63787	1.52841	0.767153	0.775058	1.07428	1.71602	0.779063	0.0756568	0.617601	up	no
MSTRG.12036	FNTB	ENSSSCT00000002539;ENSSSCT00000089222	GO:0003824(catalytic activity);GO:0004659(prenyltransferase activity);GO:0004660(protein farnesyltransferase activity);GO:0005875(microtubule associated complex);GO:0005965(protein farnesyltransferase complex);GO:0008270(zinc ion binding);GO:0008318(protein prenyltransferase activity);GO:0016740(transferase activity);GO:0018342(protein prenylation);GO:0018343(protein farnesylation);GO:0046872(metal ion binding);GO:0046872(metal ion binding)	00900(Terpenoid backbone biosynthesis);00900(Terpenoid backbone biosynthesis)	K05954	EC:2.5.1.58	farnesyltransferase, CAAX box, beta [Source:NCBI gene (formerly Entrezgene);Acc:100512293]	protein_coding	2.43335	3.56287	2.40281	2.97416	3.25042	3.22304	3.44486	2.477	5.04069	3.12743	0.844659	-0.243559	0.0756688	0.617601	down	no
ENSSSCG00000044269	ENSSSCG00000044269	ENSSSCT00000073298	GO:0016020(membrane);GO:0016021(integral component of membrane)	NA	NA	NA		protein_coding	0.087313	0.880971	0.191016	0.228123	0.585901	0.099066	0.259591	0.100213	0	0.173276	3.12163	1.6423	0.0756895	0.617601	up	no
MSTRG.2389	WNK4	ENSSSCT00000098911;ENSSSCT00000098370;ENSSSCT00000079440;ENSSSCT00000097921	GO:0002021(response to dietary excess);GO:0004672(protein kinase activity);GO:0005524(ATP binding);GO:0005737(cytoplasm);GO:0005923(bicellular tight junction);GO:0006468(protein phosphorylation);GO:0006469(negative regulation of protein kinase activity);GO:0006811(ion transport);GO:0006821(chloride transport);GO:0006954(inflammatory response);GO:0007165(signal transduction);GO:0008104(protein localization);GO:0009410(response to xenobiotic stimulus);GO:0010467(gene expression);GO:0019869(chloride channel inhibitor activity);GO:0030003(cellular cation homeostasis);GO:0030644(cellular chloride ion homeostasis);GO:0031404(chloride ion binding);GO:0032147(activation of protein kinase activity);GO:0032991(protein-containing complex);GO:0035725(sodium ion transmembrane transport);GO:0035932(aldosterone secretion);GO:0042116(macrophage activation);GO:0044297(cell body);GO:0045859(regulation of protein kinase activity);GO:0050801(ion homeostasis);GO:0055074(calcium ion homeostasis);GO:0070294(renal sodium ion absorption);GO:0070371(ERK1 and ERK2 cascade);GO:0070528(protein kinase C signaling);GO:0071466(cellular response to xenobiotic stimulus);GO:0071805(potassium ion transmembrane transport);GO:0072156(distal tubule morphogenesis);GO:0090188(negative regulation of pancreatic juice secretion);GO:0090188(negative regulation of pancreatic juice secretion)	NA	K08867	EC:2.7.11.1	WNK lysine deficient protein kinase 4 [Source:HGNC Symbol;Acc:HGNC:14544]	protein_coding	0.412864	0.996368	0.611513	0.600082	0.932732	0.43879	0.558896	0.126452	0.729757	0.291773	1.65616	0.727838	0.0757324	0.617601	up	no
MSTRG.12165	TC2N	ENSSSCT00000002713;ENSSSCT00000039469	GO:0005634(nucleus);GO:0005634(nucleus)	NA	NA	NA	tandem C2 domains, nuclear [Source:VGNC Symbol;Acc:VGNC:93808]	protein_coding	17.7705	11.9532	19.6305	14.6844	13.0954	18.7372	21.5179	24.6103	14.7367	20.6639	0.769293	-0.378395	0.0757581	0.617601	down	no
ENSSSCG00000041935	HSPB7	ENSSSCT00000082433	GO:0005634(nucleus);GO:0005654(nucleoplasm);GO:0005737(cytoplasm);GO:0015629(actin cytoskeleton);GO:0016235(aggresome);GO:0031005(filamin binding)	NA	NA	NA	heat shock protein family B (small) member 7 [Source:NCBI gene (formerly Entrezgene);Acc:100627988]	protein_coding	0.030697	0.156957	0.043684	0.039651	0.022635	0.01061	0.040748	0.0079	0	0.02786	3.37042	1.75293	0.0757679	0.617601	up	no
MSTRG.1097	ESR2	ENSSSCT00000005632	GO:0000122(negative regulation of transcription by RNA polymerase II);GO:0000978(RNA polymerase II cis-regulatory region sequence-specific DNA binding);GO:0003677(DNA binding);GO:0003700(DNA-binding transcription factor activity);GO:0003707(nuclear steroid receptor activity);GO:0004879(nuclear receptor activity);GO:0005496(steroid binding);GO:0005634(nucleus);GO:0005654(nucleoplasm);GO:0005739(mitochondrion);GO:0006355(regulation of DNA-templated transcription);GO:0006357(regulation of transcription by RNA polymerase II);GO:0008270(zinc ion binding);GO:0014070(response to organic cyclic compound);GO:0019899(enzyme binding);GO:0030284(nuclear estrogen receptor activity);GO:0030518(intracellular steroid hormone receptor signaling pathway);GO:0030520(intracellular estrogen receptor signaling pathway);GO:0033993(response to lipid);GO:0034056(estrogen response element binding);GO:0043231(intracellular membrane-bounded organelle);GO:0043565(sequence-specific DNA binding);GO:0045893(positive regulation of DNA-templated transcription);GO:0046872(metal ion binding);GO:0051091(positive regulation of DNA-binding transcription factor activity);GO:0071392(cellular response to estradiol stimulus)	01522(Endocrine resistance);04915(Estrogen signaling pathway);04917(Prolactin signaling pathway);04929(GnRH secretion);05200(Pathways in cancer);05224(Breast cancer)	NA	NA	estrogen receptor 2 [Source:VGNC Symbol;Acc:VGNC:97986]	protein_coding	7.79201	2.16952	7.29499	7.64889	12.0717	8.96488	15.9862	11.1414	7.96266	10.1359	0.682348	-0.551421	0.0757813	0.617601	down	no
MSTRG.1622	ENSSSCG00000010992	ENSSSCT00000042660;ENSSSCT00000012033	GO:0005811(lipid droplet);GO:0005886(plasma membrane);GO:0005887(integral component of plasma membrane);GO:0006833(water transport);GO:0015204(urea transmembrane transporter activity);GO:0015250(water channel activity);GO:0015254(glycerol channel activity);GO:0015267(channel activity);GO:0015793(glycerol transmembrane transport);GO:0016020(membrane);GO:0016021(integral component of membrane);GO:0016323(basolateral plasma membrane);GO:0055085(transmembrane transport);GO:0070295(renal water absorption);GO:0071918(urea transmembrane transport);GO:0110165(cellular anatomical entity);GO:0110165(cellular anatomical entity)	03320(PPAR signaling pathway);04923(Regulation of lipolysis in adipocytes);04923(Regulation of lipolysis in adipocytes)	NA	NA	aquaporin 7 [Source:NCBI gene (formerly Entrezgene);Acc:100126283]	protein_coding	0.185983	0.900638	0.285279	0.37423	0.218906	0.162208	0.334758	0.22032	0.203142	0.164651	1.81096	0.856756	0.075831	0.617721	up	no
ENSSSCG00000000906	TMCC3	ENSSSCT00000056101	GO:0005783(endoplasmic reticulum);GO:0016020(membrane);GO:0016021(integral component of membrane);GO:0042802(identical protein binding);GO:0071889(14-3-3 protein binding)	NA	NA	NA	transmembrane and coiled-coil domain family 3 [Source:VGNC Symbol;Acc:VGNC:98375]	protein_coding	0.901486	1.03688	0.959912	1.13714	0.780156	0.853256	0.930551	0.580059	0.654841	0.440613	1.39206	0.477218	0.0758393	0.617721	up	no
ENSSSCG00000003881	SPATA6	ENSSSCT00000076637;ENSSSCT00000084524;ENSSSCT00000050554	GO:0007283(spermatogenesis);GO:0032027(myosin light chain binding);GO:0044458(motile cilium assembly);GO:0097224(sperm connecting piece);GO:0097224(sperm connecting piece)	NA	NA	NA	spermatosis associated 6 [Source:VGNC Symbol;Acc:VGNC:93387]	protein_coding	1.31409	2.09957	1.45264	1.93088	1.74593	1.23522	1.73102	0.975468	0.474086	1.04109	1.56557	0.646687	0.0758566	0.617721	up	no
ENSSSCG00000016569	SMO	ENSSSCT00000018039	GO:0000122(negative regulation of transcription by RNA polymerase II);GO:0001503(ossification);GO:0001570(vasculogenesis);GO:0001649(osteoblast differentiation);GO:0001701(in utero embryonic development);GO:0001708(cell fate specification);GO:0001755(neural crest cell migration);GO:0001942(hair follicle development);GO:0001947(heart looping);GO:0002052(positive regulation of neuroblast proliferation);GO:0002053(positive regulation of mesenchymal cell proliferation);GO:0003007(heart morphogenesis);GO:0003140(determination of left/right asymmetry in lateral mesoderm);GO:0003323(type B pancreatic cell development);GO:0004888(transmembrane signaling receptor activity);GO:0004930(G protein-coupled receptor activity);GO:0005113(patched binding);GO:0005737(cytoplasm);GO:0005794(Golgi apparatus);GO:0005814(centriole);GO:0005886(plasma membrane);GO:0005901(caveola);GO:0005929(cilium);GO:0006606(protein import into nucleus);GO:0006915(apoptotic process);GO:0007165(signal transduction);GO:0007166(cell surface receptor signaling pathway);GO:0007186(G protein-coupled receptor signaling pathway);GO:0007224(smoothened signaling pathway);GO:0007228(positive regulation of hh target transcription factor activity);GO:0007368(determination of left/right symmetry);GO:0007371(ventral midline determination);GO:0007389(pattern specification process);GO:0007405(neuroblast proliferation);GO:0007417(central nervous system development);GO:0007494(midgut development);GO:0008283(cell population proliferation);GO:0008284(positive regulation of cell population proliferation);GO:0009952(anterior/posterior pattern specification);GO:0009953(dorsal/ventral pattern formation);GO:0010468(regulation of gene expression);GO:0010628(positive regulation of gene expression);GO:0010629(negative regulation of gene expression);GO:0016020(membrane);GO:0016021(integral component of membrane);GO:0021542(dentate gyrus development);GO:0021696(cerebellar cortex morphogenesis);GO:0021794(thalamus development);GO:0021904(dorsal/ventral neural tube patterning);GO:0021910(smoothened signaling pathway involved in ventral spinal cord patterning);GO:0021938(smoothened signaling pathway involved in regulation of cerebellar granule cell precursor cell proliferation);GO:0021953(central nervous system neuron differentiation);GO:0021987(cerebral cortex development);GO:0030335(positive regulation of cell migration);GO:0030425(dendrite);GO:0030855(epithelial cell differentiation);GO:0030857(negative regulation of epithelial cell differentiation);GO:0031069(hair follicle morphogenesis);GO:0034504(protein localization to nucleus);GO:0035264(multicellular organism growth);GO:0040018(positive regulation of multicellular organism growth);GO:0042307(positive regulation of protein import into nucleus);GO:0042475(odontogenesis of dentin-containing tooth);GO:0043066(negative regulation of apoptotic process);GO:0043231(intracellular membrane-bounded organelle);GO:0043392(negative regulation of DNA binding);GO:0045880(positive regulation of smoothened signaling pathway);GO:0045892(negative regulation of DNA-templated transcription);GO:0045893(positive regulation of DNA-templated transcription);GO:0045944(positive regulation of transcription by RNA polymerase II);GO:0046622(positive regulation of organ growth);GO:0048143(astrocyte activation);GO:0048468(cell development);GO:0048565(digestive tract development);GO:0048568(embryonic organ development);GO:0048589(developmental growth);GO:0048741(skeletal muscle fiber development);GO:0048745(smooth muscle tissue development);GO:0048853(forebrain morphogenesis);GO:0048873(homeostasis of number of cells within a tissue);GO:0050673(epithelial cell proliferation);GO:0050679(positive regulation of epithelial cell proliferation);GO:0050821(protein stabilization);GO:0051451(myoblast migration);GO:0051799(negative regulation of hair follicle development);GO:0060170(ciliary membrane);GO:0060242(contact inhibition);GO:0060413(atrial septum morphogenesis);GO:0060644(mammary gland epithelial cell differentiation);GO:0060684(epithelial-mesenchymal cell signaling);GO:0061053(somite development);GO:0061113(pancreas morphogenesis);GO:0070986(left/right axis specification);GO:0071397(cellular response to cholesterol);GO:0071542(dopaminergic neuron differentiation);GO:0071679(commissural neuron axon guidance);GO:0072285(mesenchymal to epithelial transition involved in metanephric renal vesicle formation);GO:0090190(positive regulation of branching involved in ureteric bud morphogenesis);GO:0097731(9+0 non-motile cilium);GO:1904672(regulation of somatic stem cell population maintenance);GO:2000826(regulation of heart morphogenesis)	04340(Hedgehog signaling pathway);04360(Axon guidance);05200(Pathways in cancer);05205(Proteoglycans in cancer);05217(Basal cell carcinoma)	NA	NA	smoothened, frizzled class receptor [Source:VGNC Symbol;Acc:VGNC:93258]	protein_coding	1.23882	3.92811	1.61486	1.63197	3.22159	1.67381	1.61331	0.889787	2.01473	1.229	1.56797	0.6489	0.0759123	0.617926	up	no
MSTRG.10836	MAP7D1	ENSSSCT00000101242;ENSSSCT00000004033;ENSSSCT00000026759;ENSSSCT00000073554;ENSSSCT00000041983;ENSSSCT00000087307;ENSSSCT00000072180	GO:0000226(microtubule cytoskeleton organization);GO:0015630(microtubule cytoskeleton);GO:0015630(microtubule cytoskeleton)	NA	NA	NA	MAP7 domain containing 1 [Source:VGNC Symbol;Acc:VGNC:89993]	protein_coding	1.91397	7.71985	2.90233	3.05031	3.05881	2.35664	2.36624	2.07941	2.54632	2.37068	1.59099	0.669924	0.0759222	0.617926	up	no
MSTRG.5784	DLGAP4	ENSSSCT00000057850;ENSSSCT00000008007;ENSSSCT00000058546;ENSSSCT00000075572;ENSSSCT00000073682	GO:0023052(signaling);GO:0031594(neuromuscular junction);GO:0045202(synapse);GO:0060090(molecular adaptor activity);GO:0098962(regulation of postsynaptic neurotransmitter receptor activity);GO:0098978(glutamatergic synapse);GO:0098981(cholinergic synapse);GO:0099572(postsynaptic specialization);GO:0099572(postsynaptic specialization)	NA	NA	NA	DLG associated protein 4 [Source:VGNC Symbol;Acc:VGNC:96043]	protein_coding	2.77844	4.64743	2.91294	3.75249	3.6977	2.71569	3.11961	2.573	3.33563	2.1603	1.2794	0.355462	0.075968	0.618092	up	no
ENSSSCG00000022550	DGKG	ENSSSCT00000070826;ENSSSCT00000039090;ENSSSCT00000024619;ENSSSCT00000027000	GO:0000166(nucleotide binding);GO:0003951(NAD+ kinase activity);GO:0004143(diacylglycerol kinase activity);GO:0005509(calcium ion binding);GO:0005524(ATP binding);GO:0005829(cytosol);GO:0005886(plasma membrane);GO:0006629(lipid metabolic process);GO:0006654(phosphatidic acid biosynthetic process);GO:0007165(signal transduction);GO:0007205(protein kinase C-activating G protein-coupled receptor signaling pathway);GO:0008289(lipid binding);GO:0016020(membrane);GO:0016301(kinase activity);GO:0016310(phosphorylation);GO:0016740(transferase activity);GO:0035556(intracellular signal transduction);GO:0046339(diacylglycerol metabolic process);GO:0046486(glycerolipid metabolic process);GO:0046834(lipid phosphorylation);GO:0046872(metal ion binding);GO:0050773(regulation of dendrite development);GO:0090038(negative regulation of protein kinase C signaling);GO:0090038(negative regulation of protein kinase C signaling)	00561(Glycerolipid metabolism);00564(Glycerophospholipid metabolism);01100(Metabolic pathways);04070(Phosphatidylinositol signaling system);04072(Phospholipase D signaling pathway);05231(Choline metabolism in cancer);05231(Choline metabolism in cancer)	K00901	EC:2.7.1.107	diacylglycerol kinase gamma [Source:VGNC Symbol;Acc:VGNC:87272]	protein_coding	0.812367	0.9751	1.28056	0.669777	0.875048	0.600767	0.870242	0.595303	0.81043	0.402395	1.40673	0.492342	0.0760395	0.618387	up	no
ENSSSCG00000051879	ENSSSCG00000051879	ENSSSCT00000106621	NA	04740(Olfactory transduction)	NA	NA		protein_coding	0	0.073337	0.018169	0.103534	0.037608	0.142291	0.189599	0	0.622701	0.09819	0.220984	-2.17798	0.0760612	0.618399	down	no
ENSSSCG00000010429	PRKG1	ENSSSCT00000053831;ENSSSCT00000093171;ENSSSCT00000011414	GO:0000166(nucleotide binding);GO:0001764(neuron migration);GO:0004672(protein kinase activity);GO:0004674(protein serine/threonine kinase activity);GO:0004692(cGMP-dependent protein kinase activity);GO:0005246(calcium channel regulator activity);GO:0005524(ATP binding);GO:0005737(cytoplasm);GO:0005794(Golgi apparatus);GO:0005886(plasma membrane);GO:0006468(protein phosphorylation);GO:0007165(signal transduction);GO:0016301(kinase activity);GO:0016310(phosphorylation);GO:0016358(dendrite development);GO:0016740(transferase activity);GO:0019934(cGMP-mediated signaling);GO:0030553(cGMP binding);GO:0030900(forebrain development);GO:0043087(regulation of GTPase activity);GO:0045986(negative regulation of smooth muscle contraction);GO:0060087(relaxation of vascular associated smooth muscle);GO:0090331(negative regulation of platelet aggregation);GO:0110165(cellular anatomical entity);GO:1904706(negative regulation of vascular associated smooth muscle cell proliferation);GO:1904753(negative regulation of vascular associated smooth muscle cell migration);GO:1904753(negative regulation of vascular associated smooth muscle cell migration)	04022(cGMP-PKG signaling pathway);04270(Vascular smooth muscle contraction);04540(Gap junction);04611(Platelet activation);04713(Circadian entrainment);04714(Thermogenesis);04730(Long-term depression);04740(Olfactory transduction);04923(Regulation of lipolysis in adipocytes);04970(Salivary secretion);04970(Salivary secretion)	K07376	EC:2.7.11.12	protein kinase cGMP-dependent 1 [Source:VGNC Symbol;Acc:VGNC:91816]	protein_coding	0.521503	2.22599	0.994179	0.538801	1.14732	0.466811	0.977591	0.520226	0.829528	0.478644	1.65846	0.729841	0.0760925	0.61847	up	no
ENSSSCG00000026706	PIGS	ENSSSCT00000024408	GO:0005783(endoplasmic reticulum);GO:0005789(endoplasmic reticulum membrane);GO:0006506(GPI anchor biosynthetic process);GO:0016020(membrane);GO:0016021(integral component of membrane);GO:0016255(attachment of GPI anchor to protein);GO:0042765(GPI-anchor transamidase complex)	00563(Glycosylphosphatidylinositol (GPI)-anchor biosynthesis);01100(Metabolic pathways)	NA	NA	phosphatidylinositol glycan anchor biosynthesis class S [Source:VGNC Symbol;Acc:VGNC:91429]	protein_coding	1.87973	4.63352	2.68821	2.56524	3.29331	2.14005	2.71577	1.50549	2.7079	1.80402	1.38505	0.469942	0.0761232	0.61847	up	no
MSTRG.3262	ARL6IP5	ENSSSCT00000044819;ENSSSCT00000037977;ENSSSCT00000085018	GO:0002037(negative regulation of L-glutamate import across plasma membrane);GO:0005737(cytoplasm);GO:0005783(endoplasmic reticulum);GO:0005789(endoplasmic reticulum membrane);GO:0005856(cytoskeleton);GO:0005886(plasma membrane);GO:0006749(glutathione metabolic process);GO:0007611(learning or memory);GO:0008631(intrinsic apoptotic signaling pathway in response to oxidative stress);GO:0010917(negative regulation of mitochondrial membrane potential);GO:0015031(protein transport);GO:0015813(L-glutamate transmembrane transport);GO:0016020(membrane);GO:0016021(integral component of membrane);GO:0032874(positive regulation of stress-activated MAPK cascade);GO:0036475(neuron death in response to oxidative stress);GO:0043065(positive regulation of apoptotic process);GO:0043280(positive regulation of cysteine-type endopeptidase activity involved in apoptotic process);GO:0051051(negative regulation of transport);GO:0071407(cellular response to organic cyclic compound);GO:0072659(protein localization to plasma membrane);GO:0098712(L-glutamate import across plasma membrane);GO:0098712(L-glutamate import across plasma membrane)	NA	NA	NA	ADP ribosylation factor like GTPase 6 interacting protein 5 [Source:VGNC Symbol;Acc:VGNC:103904]	protein_coding	3.7506	10.6605	3.44231	2.5854	2.47915	2.47596	3.0699	2.45098	2.24221	2.97037	1.73497	0.794914	0.0762152	0.618829	up	no
MSTRG.1527	SCCPDH	ENSSSCT00000011888;ENSSSCT00000072151;ENSSSCT00000079500	GO:0005811(lipid droplet);GO:0009247(glycolipid biosynthetic process);GO:0016020(membrane);GO:0016021(integral component of membrane);GO:0016491(oxidoreductase activity);GO:0016491(oxidoreductase activity)	NA	NA	NA	saccharopine dehydrogenase (putative) [Source:NCBI gene (formerly Entrezgene);Acc:100512485]	protein_coding	8.41652	8.30976	6.18618	9.11603	8.92842	6.28261	6.63042	4.94735	6.92776	6.5434	1.30721	0.38649	0.0763644	0.619421	up	no
ENSSSCG00000015513	ASTN1	ENSSSCT00000026733;ENSSSCT00000016900;ENSSSCT00000068877	GO:0001764(neuron migration);GO:0005768(endosome);GO:0007158(neuron cell-cell adhesion);GO:0007626(locomotory behavior);GO:0009897(external side of plasma membrane);GO:0016020(membrane);GO:0016021(integral component of membrane);GO:0016477(cell migration);GO:0098609(cell-cell adhesion);GO:0098609(cell-cell adhesion)	NA	NA	NA	astrotactin 1 [Source:VGNC Symbol;Acc:VGNC:85593]	protein_coding	0.142285	0.287441	0.402623	0.172785	0.227465	0.0982535	0.149146	0.145937	0.204647	0.162266	1.62131	0.697158	0.0763692	0.619421	up	no
MSTRG.2874	SLC47A2	ENSSSCT00000019637	GO:0015297(antiporter activity);GO:0016020(membrane);GO:0016021(integral component of membrane);GO:0022857(transmembrane transporter activity);GO:0042910(xenobiotic transmembrane transporter activity);GO:0055085(transmembrane transport);GO:1990961(xenobiotic detoxification by transmembrane export across the plasma membrane)	NA	NA	NA	solute carrier family 47 member 2 [Source:VGNC Symbol;Acc:VGNC:99044]	protein_coding	2.73468	1.73817	2.6058	3.89972	3.98195	2.7505	3.6821	3.4937	10.0454	2.74022	0.658699	-0.602309	0.0765272	0.619552	down	no
ENSSSCG00000003815	ALG6	ENSSSCT00000004222;ENSSSCT00000059178;ENSSSCT00000096477	GO:0005783(endoplasmic reticulum);GO:0005789(endoplasmic reticulum membrane);GO:0006486(protein glycosylation);GO:0006487(protein N-linked glycosylation);GO:0006488(dolichol-linked oligosaccharide biosynthetic process);GO:0006490(oligosaccharide-lipid intermediate biosynthetic process);GO:0016020(membrane);GO:0016021(integral component of membrane);GO:0016740(transferase activity);GO:0016757(glycosyltransferase activity);GO:0016758(hexosyltransferase activity);GO:0042281(dolichyl pyrophosphate Man9GlcNAc2 alpha-1,3-glucosyltransferase activity);GO:0046527(glucosyltransferase activity);GO:0046527(glucosyltransferase activity)	00510(N-Glycan biosynthesis);01100(Metabolic pathways);01100(Metabolic pathways)	K03848	EC:2.4.1.267	ALG6 alpha-1,3-glucosyltransferase [Source:VGNC Symbol;Acc:VGNC:85253]	protein_coding	2.05078	1.80786	2.78205	2.48538	3.56937	2.98384	4.12431	2.28938	3.10389	2.72406	0.833829	-0.262176	0.0765993	0.619747	down	no
MSTRG.10045	UTP4	ENSSSCT00000076949;ENSSSCT00000060848	GO:0000462(maturation of SSU-rRNA from tricistronic rRNA transcript (SSU-rRNA, 5.8S rRNA, LSU-rRNA));GO:0001650(fibrillar center);GO:0005694(chromosome);GO:0005730(nucleolus);GO:0006355(regulation of DNA-templated transcription);GO:0030490(maturation of SSU-rRNA);GO:0030686(90S preribosome);GO:0032040(small-subunit processome);GO:0034455(t-UTP complex);GO:0034455(t-UTP complex)	03008(Ribosome biogenesis in eukaryotes);03008(Ribosome biogenesis in eukaryotes)	NA	NA	UTP4 small subunit processome component [Source:VGNC Symbol;Acc:VGNC:94787]	protein_coding	1.30837	2.33419	1.9936	2.63127	1.96317	1.32988	1.10408	1.82427	1.49494	1.20224	1.47088	0.556681	0.0767296	0.619747	up	no
ENSSSCG00000009745	ADGRD1	ENSSSCT00000010684;ENSSSCT00000071549;ENSSSCT00000086157	GO:0004888(transmembrane signaling receptor activity);GO:0004930(G protein-coupled receptor activity);GO:0005654(nucleoplasm);GO:0005886(plasma membrane);GO:0007166(cell surface receptor signaling pathway);GO:0007186(G protein-coupled receptor signaling pathway);GO:0007189(adenylate cyclase-activating G protein-coupled receptor signaling pathway);GO:0016020(membrane);GO:0016021(integral component of membrane);GO:0016021(integral component of membrane)	NA	NA	NA	adhesion G protein-coupled receptor D1 [Source:VGNC Symbol;Acc:VGNC:107245]	protein_coding	3.72779	4.52784	3.22006	3.67118	4.61727	3.17265	2.39598	1.64418	3.81408	3.14392	1.39471	0.479963	0.0767312	0.619747	up	no
MSTRG.11929	RAB2B	ENSSSCT00000027841;ENSSSCT00000095496;ENSSSCT00000086920;ENSSSCT00000048308	GO:0000139(Golgi membrane);GO:0001669(acrosomal vesicle);GO:0003924(GTPase activity);GO:0005525(GTP binding);GO:0005794(Golgi apparatus);GO:0007030(Golgi organization);GO:0016020(membrane);GO:0032481(positive regulation of type I interferon production);GO:0045087(innate immune response);GO:0045921(positive regulation of exocytosis);GO:0051607(defense response to virus);GO:0051607(defense response to virus)	NA	NA	NA	RAB2B, member RAS onco family [Source:VGNC Symbol;Acc:VGNC:98253]	protein_coding	3.10574	5.69535	3.13	2.65182	3.37291	2.57805	3.25441	2.07281	2.19942	2.53981	1.42005	0.505941	0.0767405	0.619747	up	no
ENSSSCG00000006002	CCN3	ENSSSCT00000064991	GO:0001525(angiogenesis);GO:0002062(chondrocyte differentiation);GO:0005112(Notch binding);GO:0005178(integrin binding);GO:0005576(extracellular region);GO:0005737(cytoplasm);GO:0005921(gap junction);GO:0007165(signal transduction);GO:0010761(fibroblast migration);GO:0010832(negative regulation of myotube differentiation);GO:0014909(smooth muscle cell migration);GO:0030308(negative regulation of cell growth);GO:0033627(cell adhesion mediated by integrin);GO:0035767(endothelial cell chemotaxis);GO:0043231(intracellular membrane-bounded organelle);GO:0044342(type B pancreatic cell proliferation);GO:0045747(positive regulation of Notch signaling pathway);GO:0046676(negative regulation of insulin secretion);GO:0048659(smooth muscle cell proliferation);GO:0050728(negative regulation of inflammatory response);GO:0060326(cell chemotaxis);GO:0060392(negative regulation of SMAD protein signal transduction);GO:0061484(hematopoietic stem cell homeostasis);GO:0071603(endothelial cell-cell adhesion);GO:0090027(negative regulation of monocyte chemotaxis);GO:1901223(negative regulation of NIK/NF-kappaB signaling);GO:1902731(negative regulation of chondrocyte proliferation);GO:1990523(bone regeneration)	NA	NA	NA	cellular communication network factor 3 [Source:VGNC Symbol;Acc:VGNC:96575]	protein_coding	1.12473	4.12377	1.98915	0.238516	1.32944	1.09879	0.906445	0.724658	0.940727	0.611966	2.05614	1.03994	0.0767539	0.619747	up	no
MSTRG.279	ENSSSCG00000012654	ENSSSCT00000013835	GO:0005634(nucleus);GO:0005730(nucleolus);GO:0006364(rRNA processing);GO:0032040(small-subunit processome)	03008(Ribosome biogenesis in eukaryotes)	NA	NA		protein_coding	6.71941	18.5688	9.46647	12.8824	13.1882	9.56325	7.41362	8.25961	7.25504	8.19393	1.49501	0.580158	0.0768044	0.619991	up	no
ENSSSCG00000055425	RBM34	ENSSSCT00000056218;ENSSSCT00000051480;ENSSSCT00000011121	GO:0003676(nucleic acid binding);GO:0003723(RNA binding);GO:0005654(nucleoplasm);GO:0005694(chromosome);GO:0005730(nucleolus);GO:0005730(nucleolus)	NA	NA	NA	RNA binding motif protein 34 [Source:HGNC Symbol;Acc:HGNC:28965]	protein_coding	2.15849	3.23643	2.28305	2.10482	2.54594	1.73155	1.87268	1.7759	1.72341	2.01041	1.35273	0.435873	0.0768994	0.620437	up	no
ENSSSCG00000032076	ENSSSCG00000032076	ENSSSCT00000037628;ENSSSCT00000084495	GO:0005929(cilium);GO:0015630(microtubule cytoskeleton);GO:0030317(flagellated sperm motility);GO:0031514(motile cilium);GO:0036126(sperm flagellum);GO:0042995(cell projection);GO:0060271(cilium assembly);GO:0060294(cilium movement involved in cell motility);GO:0060378(regulation of brood size);GO:0097225(sperm midpiece);GO:0097228(sperm principal piece);GO:0097228(sperm principal piece)	NA	NA	NA		protein_coding	0.243987	0	0.16846	0.0571184	0.0416207	0.271954	0.539928	0.382391	0.204212	0.142121	0.331809	-1.59158	0.0769003	0.620437	down	no
ENSSSCG00000002099	ENSSSCG00000002099	ENSSSCT00000002348	NA	NA	NA	NA		protein_coding	0.519561	2.37396	0.113265	0	0.398934	0.087396	0	0	0	0.308121	8.6108	3.10615	0.0769314	0.620524	up	no
MSTRG.12019	FAM174B	ENSSSCT00000002523	GO:0005794(Golgi apparatus);GO:0005886(plasma membrane);GO:0007030(Golgi organization);GO:0016020(membrane);GO:0016021(integral component of membrane)	NA	NA	NA	family with sequence similarity 174 member B [Source:VGNC Symbol;Acc:VGNC:87932]	protein_coding	21.6251	18.5615	23.0704	30.2592	24.491	30.4721	21.3903	28.0457	36.1143	28.1512	0.818507	-0.288933	0.0769885	0.620821	down	no
MSTRG.2979	ENSSSCG00000061983	ENSSSCT00000097956	NA	NA	NA	NA		protein_coding	0.394523	1.01393	0.51572	1.04033	1.6892	0.548054	0.794902	0.286135	0.772589	0.394178	1.6645	0.735086	0.0770388	0.620992	up	no
MSTRG.10279	ENSSSCG00000020837	ENSSSCT00000063375;ENSSSCT00000026508	GO:0002682(regulation of immune system process);GO:0005886(plasma membrane);GO:0007165(signal transduction);GO:0009986(cell surface);GO:0016020(membrane);GO:0016021(integral component of membrane);GO:1990782(protein tyrosine kinase binding);GO:1990782(protein tyrosine kinase binding)	NA	NA	NA		protein_coding	1.82814	3.86525	2.13233	2.6006	3.04128	1.65296	3.00589	1.32487	2.45632	1.25833	1.38864	0.473677	0.0770658	0.620992	up	no
ENSSSCG00000008993	NPY2R	ENSSSCT00000009850	GO:0003151(outflow tract morphogenesis);GO:0003214(cardiac left ventricle morphogenesis);GO:0004930(G protein-coupled receptor activity);GO:0004983(neuropeptide Y receptor activity);GO:0005886(plasma membrane);GO:0005929(cilium);GO:0007165(signal transduction);GO:0007186(G protein-coupled receptor signaling pathway);GO:0007218(neuropeptide signaling pathway);GO:0016020(membrane);GO:0016021(integral component of membrane)	04080(Neuroactive ligand-receptor interaction)	NA	NA	neuropeptide Y receptor Y2 [Source:NCBI gene (formerly Entrezgene);Acc:397291]	protein_coding	0.015111	0.105315	0.136467	0.048326	0.10169	0.106609	0.120723	0.04541	0.634975	0.114827	0.397938	-1.32938	0.0770706	0.620992	down	no
MSTRG.673	SIGLEC15	ENSSSCT00000073855	GO:0005886(plasma membrane);GO:0016020(membrane);GO:0016021(integral component of membrane);GO:0032956(regulation of actin cytoskeleton organization);GO:0032991(protein-containing complex);GO:0045124(regulation of bone resorption);GO:2001204(regulation of osteoclast development)	NA	NA	NA	sialic acid binding Ig like lectin 15 [Source:VGNC Symbol;Acc:VGNC:92871]	protein_coding	0.0159058	0.413396	0.120607	0.065152	0.212476	0.0722476	0.0386877	0.0620778	0	0.0535946	3.65185	1.86863	0.0771182	0.62109	up	no
MSTRG.9391	DGKA	ENSSSCT00000000393;ENSSSCT00000040081;ENSSSCT00000028984	GO:0000166(nucleotide binding);GO:0003951(NAD+ kinase activity);GO:0004143(diacylglycerol kinase activity);GO:0005509(calcium ion binding);GO:0005524(ATP binding);GO:0005543(phospholipid binding);GO:0005829(cytosol);GO:0005886(plasma membrane);GO:0006629(lipid metabolic process);GO:0006654(phosphatidic acid biosynthetic process);GO:0007165(signal transduction);GO:0007205(protein kinase C-activating G protein-coupled receptor signaling pathway);GO:0008289(lipid binding);GO:0016301(kinase activity);GO:0016310(phosphorylation);GO:0016740(transferase activity);GO:0046339(diacylglycerol metabolic process);GO:0046486(glycerolipid metabolic process);GO:0046834(lipid phosphorylation);GO:0046872(metal ion binding);GO:0046872(metal ion binding)	00561(Glycerolipid metabolism);00564(Glycerophospholipid metabolism);01100(Metabolic pathways);04070(Phosphatidylinositol signaling system);04072(Phospholipase D signaling pathway);05231(Choline metabolism in cancer);05231(Choline metabolism in cancer)	K00901	EC:2.7.1.107	diacylglycerol kinase alpha [Source:VGNC Symbol;Acc:VGNC:87269]	protein_coding	3.12881	9.12769	2.96542	4.52502	4.65394	3.02926	3.89267	1.95442	4.51505	2.72777	1.51378	0.598157	0.077164	0.62109	up	no
ENSSSCG00000000462	RXYLT1	ENSSSCT00000000500	GO:0005654(nucleoplasm);GO:0005794(Golgi apparatus);GO:0016740(transferase activity);GO:0035269(protein O-linked mannosylation);GO:0120053(ribitol beta-1,4-xylosyltransferase activity)	00515(Mannose type O-glycan biosynthesis);01100(Metabolic pathways)	K21052	EC:2.4.2.61	ribitol xylosyltransferase 1 [Source:VGNC Symbol;Acc:VGNC:92531]	protein_coding	2.69136	1.88053	3.30587	1.98148	1.76589	2.94765	3.12672	3.14797	2.67815	3.7766	0.741536	-0.431411	0.0772715	0.621397	down	no
MSTRG.6378	PPP6R3	ENSSSCT00000050172;ENSSSCT00000063174;ENSSSCT00000055428;ENSSSCT00000052161;ENSSSCT00000063131;ENSSSCT00000014085	GO:0005634(nucleus);GO:0005654(nucleoplasm);GO:0005829(cytosol);GO:0005886(plasma membrane);GO:0019888(protein phosphatase regulator activity);GO:0019903(protein phosphatase binding);GO:0043666(regulation of phosphoprotein phosphatase activity);GO:0043666(regulation of phosphoprotein phosphatase activity)	NA	NA	NA	protein phosphatase 6 regulatory subunit 3 [Source:VGNC Symbol;Acc:VGNC:91762]	protein_coding	13.127	14.7642	16.5487	15.4092	19.6021	15.127	21.4375	14.9348	19.8808	14.2275	0.928086	-0.10767	0.0773121	0.621397	down	no
ENSSSCG00000011762	ACTL6A	ENSSSCT00000012873;ENSSSCT00000055204	GO:0000723(telomere maintenance);GO:0000786(nucleosome);GO:0001825(blastocyst formation);GO:0003407(neural retina development);GO:0003682(chromatin binding);GO:0005634(nucleus);GO:0005654(nucleoplasm);GO:0005886(plasma membrane);GO:0006275(regulation of DNA replication);GO:0006282(regulation of DNA repair);GO:0006338(chromatin remodeling);GO:0006357(regulation of transcription by RNA polymerase II);GO:0007399(nervous system development);GO:0016514(SWI/SNF complex);GO:0031011(Ino80 complex);GO:0033044(regulation of chromosome organization);GO:0035267(NuA4 histone acetyltransferase complex);GO:0043967(histone H4 acetylation);GO:0043968(histone H2A acetylation);GO:0045739(positive regulation of DNA repair);GO:0045893(positive regulation of DNA-templated transcription);GO:0045995(regulation of embryonic development);GO:0051726(regulation of cell cycle);GO:0060382(regulation of DNA strand elongation);GO:0071564(npBAF complex);GO:1904507(positive regulation of telomere maintenance in response to DNA damage);GO:1905168(positive regulation of double-strand break repair via homologous recombination);GO:1905168(positive regulation of double-strand break repair via homologous recombination)	04714(Thermogenesis);05225(Hepatocellular carcinoma);05225(Hepatocellular carcinoma)	NA	NA	actin like 6A [Source:VGNC Symbol;Acc:VGNC:85042]	protein_coding	1.72581	3.28341	2.12813	2.60323	2.06212	1.67011	1.3288	1.50653	1.70427	1.9254	1.45084	0.536884	0.0773189	0.621397	up	no
ENSSSCG00000062096	MYH4	ENSSSCT00000061472	GO:0000166(nucleotide binding);GO:0003725(double-stranded RNA binding);GO:0003774(cytoskeletal motor activity);GO:0003779(actin binding);GO:0005516(calmodulin binding);GO:0005524(ATP binding);GO:0005737(cytoplasm);GO:0006936(muscle contraction);GO:0016459(myosin complex);GO:0030016(myofibril);GO:0032982(myosin filament);GO:0051015(actin filament binding)	NA	NA	NA	myosin, heavy chain 4, skeletal muscle [Source:NCBI gene (formerly Entrezgene);Acc:100144306]	protein_coding	0.058581	0.236559	0.077482	0.080721	0.039913	0.023515	0.050497	0.048458	0.030762	0.063756	2.27319	1.18472	0.0773241	0.621397	up	no
MSTRG.3191	TKT	ENSSSCT00000089677;ENSSSCT00000025213;ENSSSCT00000082822;ENSSSCT00000102365	GO:0000287(magnesium ion binding);GO:0003824(catalytic activity);GO:0004802(transketolase activity);GO:0005509(calcium ion binding);GO:0005654(nucleoplasm);GO:0005789(endoplasmic reticulum membrane);GO:0005829(cytosol);GO:0006098(pentose-phosphate shunt);GO:0009052(pentose-phosphate shunt, non-oxidative branch);GO:0016604(nuclear body);GO:0016740(transferase activity);GO:0030976(thiamine pyrophosphate binding);GO:0040008(regulation of growth);GO:0042803(protein homodimerization activity);GO:0046166(glyceraldehyde-3-phosphate biosynthetic process);GO:0046390(ribose phosphate biosynthetic process);GO:0046872(metal ion binding);GO:0046872(metal ion binding)	00030(Pentose phosphate pathway);01100(Metabolic pathways);01200(Carbon metabolism);01230(Biosynthesis of amino acids);01230(Biosynthesis of amino acids)	K00615	EC:2.2.1.1	transketolase [Source:VGNC Symbol;Acc:VGNC:94008]	protein_coding	3.65702	10.2927	5.6267	4.31397	4.23509	3.0991	4.65293	4.24859	3.15618	3.23657	1.52911	0.612692	0.0773783	0.621639	up	no
MSTRG.7710	ABCC1	ENSSSCT00000097979;ENSSSCT00000064521;ENSSSCT00000051120	GO:0000166(nucleotide binding);GO:0005524(ATP binding);GO:0005886(plasma membrane);GO:0009925(basal plasma membrane);GO:0015431(ABC-type glutathione S-conjugate transporter activity);GO:0015562(efflux transmembrane transporter activity);GO:0016020(membrane);GO:0016021(integral component of membrane);GO:0016323(basolateral plasma membrane);GO:0016324(apical plasma membrane);GO:0016328(lateral plasma membrane);GO:0022857(transmembrane transporter activity);GO:0034040(ATPase-coupled lipid transmembrane transporter activity);GO:0042910(xenobiotic transmembrane transporter activity);GO:0045332(phospholipid translocation);GO:0046943(carboxylic acid transmembrane transporter activity);GO:0055085(transmembrane transport);GO:0070633(transepithelial transport);GO:0099039(sphingolipid translocation);GO:0140115(export across plasma membrane);GO:0140359(ABC-type transporter activity);GO:1905039(carboxylic acid transmembrane transport);GO:1990962(xenobiotic transport across blood-brain barrier);GO:1990962(xenobiotic transport across blood-brain barrier)	01523(Antifolate resistance);02010(ABC transporters);04071(Sphingolipid signaling pathway);04977(Vitamin digestion and absorption);05206(MicroRNAs in cancer);05206(MicroRNAs in cancer)	K05665	EC:7.6.2.3	ATP binding cassette subfamily C member 1 [Source:VGNC Symbol;Acc:VGNC:84952]	protein_coding	7.91278	7.84214	11.0317	8.65661	14.1679	8.82645	12.2199	10.9164	17.9826	10.016	0.827385	-0.273369	0.0773949	0.621639	down	no
MSTRG.5278	AGAP1	ENSSSCT00000045380;ENSSSCT00000045986;ENSSSCT00000060683;ENSSSCT00000053870;ENSSSCT00000017770	GO:0003924(GTPase activity);GO:0005096(GTPase activator activity);GO:0005525(GTP binding);GO:0005543(phospholipid binding);GO:0016020(membrane);GO:0046872(metal ion binding);GO:0050790(regulation of catalytic activity);GO:0050790(regulation of catalytic activity)	04144(Endocytosis);04144(Endocytosis)	NA	NA	ArfGAP with GTPase domain, ankyrin repeat and PH domain 1 [Source:HGNC Symbol;Acc:HGNC:16922]	protein_coding	11.9679	5.11961	16.8001	9.81243	18.957	14.884	20.2863	17.9699	18.8899	13.2873	0.734399	-0.445363	0.077475	0.621778	down	no
MSTRG.6434	EFEMP2	ENSSSCT00000095338;ENSSSCT00000014178;ENSSSCT00000045779	GO:0005509(calcium ion binding);GO:0005615(extracellular space);GO:0008201(heparin binding);GO:0031012(extracellular matrix);GO:0042803(protein homodimerization activity);GO:0048251(elastic fiber assembly);GO:0071953(elastic fiber);GO:1905609(positive regulation of smooth muscle cell-matrix adhesion);GO:1905609(positive regulation of smooth muscle cell-matrix adhesion)	NA	NA	NA	EGF containing fibulin extracellular matrix protein 2 [Source:VGNC Symbol;Acc:VGNC:99643]	protein_coding	4.00918	9.11481	4.22396	5.12792	5.51874	3.17957	4.40083	2.94167	6.11627	3.12497	1.41649	0.502324	0.0775191	0.621778	up	no
ENSSSCG00000038434	ENSSSCG00000038434	ENSSSCT00000055606	NA	NA	NA	NA		protein_coding	0.296212	3.03109	0.095886	0.249539	0.556585	0.349879	0.200058	0.165939	0.009729	0.434483	3.64568	1.86619	0.0775731	0.621778	up	no
MSTRG.5345	ENSSSCG00000058255;ENSSSCG00000016810;ENSSSCG00000042498	ENSSSCT00000103196;ENSSSCT00000066790;ENSSSCT00000078579	NA	NA	NA	NA		protein_coding	5.75905	3.89362	9.04847	8.52045	13.0827	10.1639	14.6856	8.82526	14.4454	6.30055	0.740606	-0.433223	0.0775748	0.621778	down	no
MSTRG.12104	ABCD4	ENSSSCT00000037529	GO:0000166(nucleotide binding);GO:0005324(long-chain fatty acid transporter activity);GO:0005524(ATP binding);GO:0005765(lysosomal membrane);GO:0005777(peroxisome);GO:0005778(peroxisomal membrane);GO:0005789(endoplasmic reticulum membrane);GO:0006635(fatty acid beta-oxidation);GO:0007031(peroxisome organization);GO:0009235(cobalamin metabolic process);GO:0015420(ABC-type vitamin B12 transporter activity);GO:0015889(cobalamin transport);GO:0015910(long-chain fatty acid import into peroxisome);GO:0016020(membrane);GO:0016021(integral component of membrane);GO:0042626(ATPase-coupled transmembrane transporter activity);GO:0042760(very long-chain fatty acid catabolic process);GO:0042802(identical protein binding);GO:0055085(transmembrane transport);GO:0140359(ABC-type transporter activity);GO:1990830(cellular response to leukemia inhibitory factor)	02010(ABC transporters);04146(Peroxisome)	NA	NA	ATP binding cassette subfamily D member 4 [Source:VGNC Symbol;Acc:VGNC:84964]	protein_coding	6.42108	4.94611	7.77776	7.95102	7.91288	7.02449	8.62427	8.05647	11.2872	7.04639	0.832775	-0.264002	0.0776442	0.622123	down	no
ENSSSCG00000004632	GLDN	ENSSSCT00000005116	GO:0005615(extracellular space);GO:0005886(plasma membrane);GO:0007165(signal transduction);GO:0009986(cell surface);GO:0032528(microvillus organization);GO:0034113(heterotypic cell-cell adhesion);GO:0045162(clustering of voltage-gated sodium channels);GO:0086080(protein binding involved in heterotypic cell-cell adhesion)	NA	NA	NA	gliomedin [Source:VGNC Symbol;Acc:VGNC:88479]	protein_coding	0.034855	0.314722	0.227629	0.0555	0.06586	0.055063	0.054247	0	0	0.062025	4.07719	2.02758	0.077721	0.622171	up	no
MSTRG.11716	GSTA1	ENSSSCT00000002914	GO:0004364(glutathione transferase activity);GO:0006749(glutathione metabolic process)	00480(Glutathione metabolism);00980(Metabolism of xenobiotics by cytochrome P450);00982(Drug metabolism - cytochrome P450);00983(Drug metabolism - other enzymes);01100(Metabolic pathways);01524(Platinum drug resistance);05200(Pathways in cancer);05204(Chemical carcinogenesis);05225(Hepatocellular carcinoma);05418(Fluid shear stress and atherosclerosis)	K00799	EC:2.5.1.18	glutathione S-transferase alpha 1 [Source:NCBI gene (formerly Entrezgene);Acc:397682]	protein_coding	6.81962	1.22952	6.95617	2.6972	2.20738	4.42787	16.3748	10.3666	1.95676	6.92814	0.497074	-1.00847	0.0777294	0.622171	down	no
ENSSSCG00000007212	C20orf96	ENSSSCT00000007892;ENSSSCT00000068333	NA	NA	NA	NA	chromosome 17 C20orf96 homolog [Source:VGNC Symbol;Acc:VGNC:95790]	protein_coding	0.505741	0.676184	0.401483	0.695993	0.396609	0.350933	0.45632	0.297451	0.379482	0.181808	1.60625	0.6837	0.0777459	0.622171	up	no
MSTRG.5514	CCNG1	ENSSSCT00000099312	GO:0000079(regulation of cyclin-dependent protein serine/threonine kinase activity);GO:0000307(cyclin-dependent protein kinase holoenzyme complex);GO:0005634(nucleus);GO:0005737(cytoplasm);GO:0007049(cell cycle);GO:0016538(cyclin-dependent protein serine/threonine kinase regulator activity);GO:0044772(mitotic cell cycle phase transition);GO:0051301(cell division);GO:0051726(regulation of cell cycle)	04115(p53 signaling pathway);05206(MicroRNAs in cancer)	NA	NA	cyclin G1 [Source:VGNC Symbol;Acc:VGNC:86357]	protein_coding	12.4745	35.8806	10.0016	10.5982	12.6763	10.8625	9.47342	7.80887	13.1944	9.28048	1.61264	0.689425	0.0778376	0.622442	up	no
MSTRG.6782	MYO9B	ENSSSCT00000037430;ENSSSCT00000015159;ENSSSCT00000054385;ENSSSCT00000045070;ENSSSCT00000051781;ENSSSCT00000097011;ENSSSCT00000101145;ENSSSCT00000095475;ENSSSCT00000015152;ENSSSCT00000093544	GO:0000146(microfilament motor activity);GO:0000166(nucleotide binding);GO:0003774(cytoskeletal motor activity);GO:0003779(actin binding);GO:0005096(GTPase activator activity);GO:0005516(calmodulin binding);GO:0005524(ATP binding);GO:0005737(cytoplasm);GO:0005829(cytosol);GO:0005884(actin filament);GO:0005938(cell cortex);GO:0007165(signal transduction);GO:0007266(Rho protein signal transduction);GO:0016459(myosin complex);GO:0030048(actin filament-based movement);GO:0031267(small GTPase binding);GO:0035023(regulation of Rho protein signal transduction);GO:0035385(Roundabout signaling pathway);GO:0043531(ADP binding);GO:0048471(perinuclear region of cytoplasm);GO:0048495(Roundabout binding);GO:0050790(regulation of catalytic activity);GO:0050790(regulation of catalytic activity)	NA	NA	NA	myosin IXB [Source:VGNC Symbol;Acc:VGNC:90534]	protein_coding	10.3064	25.1823	10.9311	14.6978	15.3427	10.6389	12.174	8.32871	14.6678	8.90903	1.39734	0.482682	0.0778409	0.622442	up	no
ENSSSCG00000013928	CERS1	ENSSSCT00000015214	GO:0005125(cytokine activity);GO:0005576(extracellular region);GO:0005615(extracellular space);GO:0005783(endoplasmic reticulum);GO:0008083(growth factor activity);GO:0010862(positive regulation of pathway-restricted SMAD protein phosphorylation);GO:0030148(sphingolipid biosynthetic process);GO:0030509(BMP signaling pathway);GO:0036146(cellular response to mycotoxin);GO:0046513(ceramide biosynthetic process);GO:0050291(sphingosine N-acyltransferase activity);GO:0051974(negative regulation of telomerase activity);GO:0060395(SMAD protein signal transduction);GO:0071466(cellular response to xenobiotic stimulus);GO:0071492(cellular response to UV-A);GO:0072721(cellular response to dithiothreitol);GO:1901526(positive regulation of mitophagy)	00600(Sphingolipid metabolism);01100(Metabolic pathways);04071(Sphingolipid signaling pathway)	K04710	EC:2.3.1.299	growth differentiation factor 1 [Source:VGNC Symbol;Acc:VGNC:103069]	protein_coding	0.240826	1.10709	0.700322	0.483104	0.548376	0.28285	0.262697	0.196646	0.421352	0.499923	1.85138	0.888604	0.0779881	0.622642	up	no
ENSSSCG00000028239	FBXL7	ENSSSCT00000025512	GO:0000086(G2/M transition of mitotic cell cycle);GO:0000209(protein polyubiquitination);GO:0000278(mitotic cell cycle);GO:0005813(centrosome);GO:0016567(protein ubiquitination);GO:0019005(SCF ubiquitin ligase complex);GO:0031146(SCF-dependent proteasomal ubiquitin-dependent protein catabolic process)	NA	NA	NA	F-box and leucine rich repeat protein 7 [Source:VGNC Symbol;Acc:VGNC:98009]	protein_coding	1.08741	5.55941	1.36033	1.26948	1.17945	1.04671	1.22424	0.955462	1.40303	1.12849	1.81595	0.860721	0.078033	0.622759	up	no
ENSSSCG00000054440	HTR1A	ENSSSCT00000092660	GO:0001662(behavioral fear response);GO:0004930(G protein-coupled receptor activity);GO:0004993(G protein-coupled serotonin receptor activity);GO:0005887(integral component of plasma membrane);GO:0007165(signal transduction);GO:0007186(G protein-coupled receptor signaling pathway);GO:0007198(adenylate cyclase-inhibiting serotonin receptor signaling pathway);GO:0007210(serotonin receptor signaling pathway);GO:0007214(gamma-aminobutyric acid signaling pathway);GO:0014062(regulation of serotonin secretion);GO:0016020(membrane);GO:0016021(integral component of membrane);GO:0019229(regulation of vasoconstriction);GO:0030425(dendrite);GO:0035640(exploration behavior);GO:0042053(regulation of dopamine metabolic process);GO:0042428(serotonin metabolic process);GO:0046883(regulation of hormone secretion);GO:0050795(regulation of behavior);GO:0090722(receptor-receptor interaction);GO:0098664(G protein-coupled serotonin receptor signaling pathway)	04024(cAMP signaling pathway);04080(Neuroactive ligand-receptor interaction);04726(Serotonergic synapse);04742(Taste transduction)	NA	NA	5-hydroxytryptamine receptor 1A [Source:HGNC Symbol;Acc:HGNC:5286]	protein_coding	0.505648	0.17433	1.20364	0.525238	2.72991	0.26742	0.900668	0.196323	0.804435	0.210101	2.1601	1.1111	0.0780434	0.622759	up	no
ENSSSCG00000028217	ENSSSCG00000028217	ENSSSCT00000023492	GO:0005634(nucleus);GO:0005737(cytoplasm);GO:0044183(protein folding chaperone);GO:0051082(unfolded protein binding);GO:0051087(chaperone binding);GO:0061077(chaperone-mediated protein folding)	NA	NA	NA		protein_coding	0.166537	0	0.171909	0.473339	0.098422	0	1.51664	0.520155	1.20925	0.426541	0.247838	-2.01253	0.0781351	0.623213	down	no
ENSSSCG00000016254	ENSSSCG00000016254	ENSSSCT00000034172	GO:0002548(monocyte chemotaxis);GO:0005125(cytokine activity);GO:0005576(extracellular region);GO:0005615(extracellular space);GO:0006935(chemotaxis);GO:0006954(inflammatory response);GO:0006955(immune response);GO:0007165(signal transduction);GO:0007186(G protein-coupled receptor signaling pathway);GO:0008009(chemokine activity);GO:0016477(cell migration);GO:0030593(neutrophil chemotaxis);GO:0042379(chemokine receptor binding);GO:0043547(positive regulation of GTPase activity);GO:0048020(CCR chemokine receptor binding);GO:0048247(lymphocyte chemotaxis);GO:0060326(cell chemotaxis);GO:0070098(chemokine-mediated signaling pathway);GO:0070374(positive regulation of ERK1 and ERK2 cascade);GO:0071346(cellular response to interferon-gamma);GO:0071347(cellular response to interleukin-1);GO:0071356(cellular response to tumor necrosis factor)	04060(Cytokine-cytokine receptor interaction);04061(Viral protein interaction with cytokine and cytokine receptor);04062(Chemokine signaling pathway);04657(IL-17 signaling pathway);04668(TNF signaling pathway);05323(Rheumatoid arthritis)	NA	NA	C-C motif chemokine ligand 20 [Source:VGNC Symbol;Acc:VGNC:95484]	protein_coding	0	3.47356	0.314015	0	0	0.085871	0	0	0	0	44.1077	5.46296	0.0781411	0.623213	up	no
MSTRG.1769	ENSSSCG00000011106	ENSSSCT00000033626;ENSSSCT00000035114	GO:0003677(DNA binding);GO:0003700(DNA-binding transcription factor activity);GO:0005634(nucleus);GO:0006355(regulation of DNA-templated transcription);GO:0006355(regulation of DNA-templated transcription)	04261(Adrenergic signaling in cardiomyocytes);04261(Adrenergic signaling in cardiomyocytes)	NA	NA	cAMP responsive element modulator [Source:VGNC Symbol;Acc:VGNC:96010]	protein_coding	3.75513	4.40871	2.70467	3.84622	3.29542	2.35578	2.48433	3.1141	2.7224	2.0402	1.41625	0.502075	0.0781767	0.623236	up	no
MSTRG.8378	ASAP1	ENSSSCT00000041003	GO:0001786(phosphatidylserine binding);GO:0002102(podosome);GO:0005096(GTPase activator activity);GO:0005546(phosphatidylinositol-4,5-bisphosphate binding);GO:0005547(phosphatidylinositol-3,4,5-trisphosphate binding);GO:0005737(cytoplasm);GO:0043197(dendritic spine);GO:0043547(positive regulation of GTPase activity);GO:0046872(metal ion binding);GO:0060271(cilium assembly);GO:0061000(negative regulation of dendritic spine development);GO:1903527(positive regulation of membrane tubulation)	04144(Endocytosis);04666(Fc gamma R-mediated phagocytosis)	NA	NA	ArfGAP with SH3 domain, ankyrin repeat and PH domain 1 [Source:VGNC Symbol;Acc:VGNC:98734]	protein_coding	7.40575	16.3152	11.0409	12.2078	12.9975	7.98813	10.8225	8.70548	10.474	7.67084	1.31331	0.39321	0.0782112	0.623284	up	no
ENSSSCG00000004096	ENSSSCG00000004096	ENSSSCT00000004529	GO:0005615(extracellular space);GO:0009897(external side of plasma membrane);GO:0016020(membrane);GO:0016021(integral component of membrane)	NA	NA	NA		protein_coding	0.196815	0.178101	0	0.066542	0	0	0.029471	0	0	0	14.9794	3.90491	0.0783888	0.624537	up	no
ENSSSCG00000044316	ENSSSCG00000044316	ENSSSCT00000002865	NA	04740(Olfactory transduction)	NA	NA		protein_coding	0.132572	0.144397	0	0.10889	0	0	0	0	0	0	771.718	9.59193	0.0785776	0.625632	up	no
MSTRG.2476	ENSSSCG00000045794	ENSSSCT00000071457	GO:0005834(heterotrimeric G-protein complex);GO:0005886(plasma membrane);GO:0007165(signal transduction);GO:0007186(G protein-coupled receptor signaling pathway);GO:0016020(membrane);GO:0031681(G-protein beta-subunit binding)	04014(Ras signaling pathway);04062(Chemokine signaling pathway);04151(PI3K-Akt signaling pathway);04371(Apelin signaling pathway);04713(Circadian entrainment);04723(Retrograde endocannabinoid signaling);04724(Glutamatergic synapse);04725(Cholinergic synapse);04726(Serotonergic synapse);04727(GABAergic synapse);04728(Dopaminergic synapse);04926(Relaxin signaling pathway);05032(Morphine addiction);05034(Alcoholism);05163(Human cytomegalovirus infection);05167(Kaposi sarcoma-associated herpesvirus infection);05170(Human immunodeficiency virus 1 infection);05200(Pathways in cancer)	NA	NA		protein_coding	0.054215	0.311755	0.0323	0.065907	0.064573	0.050568	0	0.040173	0	0	5.82702	2.54276	0.0786147	0.625685	up	no
MSTRG.8795	GATAD2B	ENSSSCT00000092482	GO:0000122(negative regulation of transcription by RNA polymerase II);GO:0000781(chromosome, telomeric region);GO:0005634(nucleus);GO:0005654(nucleoplasm);GO:0006338(chromatin remodeling);GO:0006355(regulation of DNA-templated transcription);GO:0008270(zinc ion binding);GO:0016575(histone deacetylation);GO:0043229(intracellular organelle);GO:0043565(sequence-specific DNA binding)	NA	NA	NA	GATA zinc finger domain containing 2B [Source:VGNC Symbol;Acc:VGNC:88369]	protein_coding	6.9166	14.2311	7.94064	8.87799	9.21883	6.75606	9.32947	6.20231	5.80897	6.32883	1.37064	0.454849	0.0787426	0.625868	up	no
ENSSSCG00000001533	TAF11	ENSSSCT00000001708;ENSSSCT00000087440	GO:0003713(transcription coactivator activity);GO:0003743(translation initiation factor activity);GO:0005634(nucleus);GO:0005654(nucleoplasm);GO:0005669(transcription factor TFIID complex);GO:0005794(Golgi apparatus);GO:0006367(transcription initiation at RNA polymerase II promoter);GO:0006413(translational initiation);GO:0006468(protein phosphorylation);GO:0017025(TBP-class protein binding);GO:0042789(mRNA transcription by RNA polymerase II);GO:0042809(nuclear vitamin D receptor binding);GO:0043923(positive regulation by host of viral transcription);GO:0046966(nuclear thyroid hormone receptor binding);GO:0046982(protein heterodimerization activity);GO:0047485(protein N-terminus binding);GO:0051123(RNA polymerase II preinitiation complex assembly);GO:0060261(positive regulation of transcription initiation by RNA polymerase II);GO:0060261(positive regulation of transcription initiation by RNA polymerase II)	03022(Basal transcription factors);03022(Basal transcription factors)	NA	NA	TATA-box binding protein associated factor 11 [Source:NCBI gene (formerly Entrezgene);Acc:100151814]	protein_coding	3.10347	5.11437	3.84836	3.39273	3.69232	3.11502	3.60716	2.22926	2.36726	2.71289	1.36487	0.448762	0.0787588	0.625868	up	no
ENSSSCG00000035371	CSGALNACT1	ENSSSCT00000063212	GO:0001958(endochondral ossification);GO:0005794(Golgi apparatus);GO:0008376(acetylgalactosaminyltransferase activity);GO:0016020(membrane);GO:0016021(integral component of membrane);GO:0016740(transferase activity);GO:0030198(extracellular matrix organization);GO:0030204(chondroitin sulfate metabolic process);GO:0030206(chondroitin sulfate biosynthetic process);GO:0032580(Golgi cisterna membrane);GO:0047238(glucuronosyl-N-acetylgalactosaminyl-proteoglycan 4-beta-N-acetylgalactosaminyltransferase activity);GO:0051216(cartilage development)	00532(Glycosaminoglycan biosynthesis - chondroitin sulfate / dermatan sulfate);01100(Metabolic pathways)	K00746	EC:2.4.1.174;EC:2.4.1.175	chondroitin sulfate N-acetylgalactosaminyltransferase 1 [Source:HGNC Symbol;Acc:HGNC:24290]	protein_coding	0.492499	3.15201	0.602286	0.801635	0.989586	0.446174	0.681641	0.342627	1.18119	0.423496	1.9635	0.973428	0.0787652	0.625868	up	no
MSTRG.5083	OSGEPL1	ENSSSCT00000017468;ENSSSCT00000097533;ENSSSCT00000100754;ENSSSCT00000103835	GO:0002949(tRNA threonylcarbamoyladenosine modification);GO:0005739(mitochondrion);GO:0008033(tRNA processing);GO:0016740(transferase activity);GO:0016746(acyltransferase activity);GO:0016747(acyltransferase activity, transferring groups other than amino-acyl groups);GO:0046872(metal ion binding);GO:0061711(N(6)-L-threonylcarbamoyladenine synthase activity);GO:0061711(N(6)-L-threonylcarbamoyladenine synthase activity)	NA	K01409	EC:2.3.1.234	O-sialoglycoprotein endopeptidase like 1 [Source:VGNC Symbol;Acc:VGNC:95988]	protein_coding	3.82127	3.52377	3.71927	4.39765	4.90869	4.38529	5.85815	3.41864	4.86121	4.67626	0.878062	-0.187605	0.0787778	0.625868	down	no
MSTRG.7069	GFM2	ENSSSCT00000059770;ENSSSCT00000015375;ENSSSCT00000049604;ENSSSCT00000093642	GO:0000166(nucleotide binding);GO:0003924(GTPase activity);GO:0005525(GTP binding);GO:0005737(cytoplasm);GO:0005739(mitochondrion);GO:0006412(translation);GO:0032543(mitochondrial translation);GO:0032790(ribosome disassembly);GO:0032790(ribosome disassembly)	NA	NA	NA	GTP dependent ribosome recycling factor mitochondrial 2 [Source:VGNC Symbol;Acc:VGNC:88423]	protein_coding	2.78866	3.68186	3.68026	3.4346	2.91762	3.65998	4.04577	3.77529	5.10787	2.75292	0.853228	-0.228996	0.0788473	0.626164	down	no
ENSSSCG00000039214	ENSSSCG00000039214	ENSSSCT00000062058	GO:0001660(fever generation);GO:0005125(cytokine activity);GO:0005149(interleukin-1 receptor binding);GO:0005178(integrin binding);GO:0005576(extracellular region);GO:0005615(extracellular space);GO:0005737(cytoplasm);GO:0005764(lysosome);GO:0005829(cytosol);GO:0006954(inflammatory response);GO:0006955(immune response);GO:0010573(vascular endothelial growth factor production);GO:0010628(positive regulation of gene expression);GO:0019221(cytokine-mediated signaling pathway);GO:0032729(positive regulation of interferon-gamma production);GO:0033092(positive regulation of immature T cell proliferation in thymus);GO:0050999(regulation of nitric-oxide synthase activity);GO:0051781(positive regulation of cell division);GO:0071222(cellular response to lipopolysaccharide);GO:2000556(positive regulation of T-helper 1 cell cytokine production);GO:2000866(positive regulation of estradiol secretion)	01523(Antifolate resistance);04010(MAPK signaling pathway);04060(Cytokine-cytokine receptor interaction);04064(NF-kappa B signaling pathway);04217(Necroptosis);04380(Osteoclast differentiation);04620(Toll-like receptor signaling pathway);04621(NOD-like receptor signaling pathway);04623(Cytosolic DNA-sensing pathway);04625(C-type lectin receptor signaling pathway);04640(Hematopoietic cell lineage);04657(IL-17 signaling pathway);04659(Th17 cell differentiation);04668(TNF signaling pathway);04750(Inflammatory mediator regulation of TRP channels);04932(Non-alcoholic fatty liver disease);04933(AGE-RAGE signaling pathway in diabetic complications);04940(Type I diabetes mellitus);05010(Alzheimer disease);05020(Prion disease);05022(Pathways of neurodegeneration - multiple diseases);05132(Salmonella infection);05133(Pertussis);05134(Legionellosis);05135(Yersinia infection);05140(Leishmaniasis);05142(Chagas disease);05143(African trypanosomiasis);05144(Malaria);05146(Amoebiasis);05152(Tuberculosis);05162(Measles);05163(Human cytomegalovirus infection);05164(Influenza A);05168(Herpes simplex virus 1 infection);05171(Coronavirus disease - COVID-19);05321(Inflammatory bowel disease);05323(Rheumatoid arthritis);05332(Graft-versus-host disease);05418(Fluid shear stress and atherosclerosis)	NA	NA	interleukin 1 beta [Source:NCBI gene (formerly Entrezgene);Acc:397122]	protein_coding	0.027358	0.198973	0.19642	0.090335	0.236563	0.077305	0.054466	0	0	0.035817	4.47317	2.1613	0.0788592	0.626164	up	no
ENSSSCG00000027700	RPRD1A	ENSSSCT00000087017;ENSSSCT00000038736;ENSSSCT00000056812	GO:0000993(RNA polymerase II complex binding);GO:0016591(RNA polymerase II, holoenzyme);GO:0031124(mRNA 3'-end processing);GO:0070940(dephosphorylation of RNA polymerase II C-terminal domain);GO:0070940(dephosphorylation of RNA polymerase II C-terminal domain)	NA	NA	NA	regulation of nuclear pre-mRNA domain containing 1A [Source:VGNC Symbol;Acc:VGNC:92435]	protein_coding	3.60248	3.87384	4.07121	3.51108	4.46086	3.88374	5.42193	3.8397	4.39702	3.6884	0.919395	-0.121244	0.0789622	0.626384	down	no
ENSSSCG00000002450	SLC24A4	ENSSSCT00000002720	GO:0005262(calcium channel activity);GO:0005516(calmodulin binding);GO:0005737(cytoplasm);GO:0005886(plasma membrane);GO:0005887(integral component of plasma membrane);GO:0006811(ion transport);GO:0006816(calcium ion transport);GO:0006874(cellular calcium ion homeostasis);GO:0007602(phototransduction);GO:0007608(sensory perception of smell);GO:0008273(calcium, potassium:sodium antiporter activity);GO:0008277(regulation of G protein-coupled receptor signaling pathway);GO:0010469(regulation of signaling receptor activity);GO:0010628(positive regulation of gene expression);GO:0015297(antiporter activity);GO:0016020(membrane);GO:0016021(integral component of membrane);GO:0016324(apical plasma membrane);GO:0021630(olfactory nerve maturation);GO:0031982(vesicle);GO:0035725(sodium ion transmembrane transport);GO:0036368(cone photoresponse recovery);GO:0042756(drinking behavior);GO:0048306(calcium-dependent protein binding);GO:0050849(negative regulation of calcium-mediated signaling);GO:0050911(detection of chemical stimulus involved in sensory perception of smell);GO:0055074(calcium ion homeostasis);GO:0055085(transmembrane transport);GO:0070588(calcium ion transmembrane transport);GO:0071486(cellular response to high light intensity);GO:0071805(potassium ion transmembrane transport);GO:0086009(membrane repolarization);GO:0097186(amelogenesis);GO:0098656(anion transmembrane transport);GO:0098703(calcium ion import across plasma membrane);GO:0120199(cone photoreceptor outer segment);GO:1903998(regulation of eating behavior);GO:1990034(calcium ion export across plasma membrane);GO:1990680(response to melanocyte-stimulating hormone);GO:1990834(response to odorant)	04740(Olfactory transduction)	NA	NA	solute carrier family 24 member 4 [Source:VGNC Symbol;Acc:VGNC:92988]	protein_coding	0.065138	0.651966	0.012165	0.167386	0.089712	0.025142	0.007329	0.012815	0.20054	0.061406	3.2105	1.6828	0.0789625	0.626384	up	no
MSTRG.6079	WDR91	ENSSSCT00000018000	GO:0005768(endosome);GO:0005829(cytosol);GO:0010008(endosome membrane);GO:0016020(membrane);GO:0031313(extrinsic component of endosome membrane);GO:0031901(early endosome membrane);GO:0031902(late endosome membrane);GO:0035014(phosphatidylinositol 3-kinase regulator activity);GO:0042176(regulation of protein catabolic process);GO:0043551(regulation of phosphatidylinositol 3-kinase activity);GO:0045022(early endosome to late endosome transport)	NA	NA	NA	WD repeat domain 91 [Source:VGNC Symbol;Acc:VGNC:94949]	protein_coding	1.98532	4.90291	2.16663	3.29284	3.74365	2.02422	2.24104	1.26382	3.67099	1.72092	1.47343	0.559182	0.0789939	0.626384	up	no
MSTRG.11982	SUPT16H	ENSSSCT00000031400	GO:0005634(nucleus);GO:0005654(nucleoplasm);GO:0005694(chromosome);GO:0006260(DNA replication);GO:0006281(DNA repair);GO:0006337(nucleosome disassembly);GO:0006368(transcription elongation by RNA polymerase II promoter);GO:0006974(cellular response to DNA damage stimulus);GO:0031491(nucleosome binding);GO:0032968(positive regulation of transcription elongation by RNA polymerase II);GO:0035101(FACT complex)	NA	NA	NA	SPT16 homolog, facilitates chromatin remodeling subunit [Source:VGNC Symbol;Acc:VGNC:93622]	protein_coding	5.8774	16.2641	7.42409	7.11427	7.63265	5.85914	6.9189	5.63447	6.13296	5.71263	1.46449	0.550394	0.0790057	0.626384	up	no
MSTRG.5976	GALNT11	ENSSSCT00000061923;ENSSSCT00000017891;ENSSSCT00000084939	GO:0000139(Golgi membrane);GO:0004653(polypeptide N-acetylgalactosaminyltransferase activity);GO:0005112(Notch binding);GO:0005794(Golgi apparatus);GO:0006486(protein glycosylation);GO:0008593(regulation of Notch signaling pathway);GO:0016020(membrane);GO:0016021(integral component of membrane);GO:0016740(transferase activity);GO:0016757(glycosyltransferase activity);GO:0018243(protein O-linked glycosylation via threonine);GO:0030246(carbohydrate binding);GO:0030246(carbohydrate binding)	00512(Mucin type O-glycan biosynthesis);00514(Other types of O-glycan biosynthesis);01100(Metabolic pathways);01100(Metabolic pathways)	K00710	EC:2.4.1.41	polypeptide N-acetylgalactosaminyltransferase 11 [Source:VGNC Symbol;Acc:VGNC:88328]	protein_coding	3.85423	4.8149	4.47755	5.18234	6.04461	4.53332	6.80775	4.7444	6.00713	4.40985	0.919675	-0.120804	0.0790529	0.626563	down	no
MSTRG.5973	ENSSSCG00000016426	ENSSSCT00000044145;ENSSSCT00000038100;ENSSSCT00000097138;ENSSSCT00000049532;ENSSSCT00000017887;ENSSSCT00000069452;ENSSSCT00000051248	GO:0051015(actin filament binding);GO:0051015(actin filament binding)	04144(Endocytosis);04530(Tight junction);04666(Fc gamma R-mediated phagocytosis);04810(Regulation of actin cytoskeleton);05100(Bacterial invasion of epithelial cells);05132(Salmonella infection);05135(Yersinia infection);05135(Yersinia infection)	NA	NA		protein_coding	4.40504	3.56509	6.19778	5.46397	6.46308	5.44488	6.36144	6.08225	8.01946	5.18151	0.839349	-0.252657	0.0791007	0.626779	down	no
ENSSSCG00000010855	PYCR2	ENSSSCT00000098089;ENSSSCT00000011877	GO:0004735(pyrroline-5-carboxylate reductase activity);GO:0005739(mitochondrion);GO:0006561(proline biosynthetic process);GO:0008652(cellular amino acid biosynthetic process);GO:0016491(oxidoreductase activity);GO:0034599(cellular response to oxidative stress);GO:0055129(L-proline biosynthetic process);GO:0055129(L-proline biosynthetic process)	00330(Arginine and proline metabolism);01100(Metabolic pathways);01230(Biosynthesis of amino acids);01230(Biosynthesis of amino acids)	K00286	EC:1.5.1.2	pyrroline-5-carboxylate reductase 2 [Source:HGNC Symbol;Acc:HGNC:30262]	protein_coding	0.725173	1.4198	0.600397	0.614735	0.682816	0.60074	0.579702	0.413808	0.613809	0.499851	1.493	0.578217	0.0791529	0.626929	up	no
ENSSSCG00000039245	RIMS3	ENSSSCT00000063119	GO:0006887(exocytosis);GO:0016020(membrane);GO:0031267(small GTPase binding);GO:0042391(regulation of membrane potential);GO:0044325(transmembrane transporter binding)	NA	NA	NA	regulating synaptic membrane exocytosis 3 [Source:VGNC Symbol;Acc:VGNC:92310]	protein_coding	0.255923	0.11033	0.605956	0.432493	0.313619	0.314331	0.748487	0.465051	0.908	0.426415	0.600332	-0.736167	0.079224	0.626929	down	no
MSTRG.9667	SCNN1A	ENSSSCT00000044695;ENSSSCT00000040390	GO:0005272(sodium channel activity);GO:0005737(cytoplasm);GO:0005887(integral component of plasma membrane);GO:0006814(sodium ion transport);GO:0006883(cellular sodium ion homeostasis);GO:0015280(ligand-gated sodium channel activity);GO:0016020(membrane);GO:0016021(integral component of membrane);GO:0016324(apical plasma membrane);GO:0031514(motile cilium);GO:0034706(sodium channel complex);GO:0035725(sodium ion transmembrane transport);GO:0036254(cellular response to amiloride);GO:0050699(WW domain binding);GO:0050891(multicellular organismal water homeostasis);GO:0050896(response to stimulus);GO:0050909(sensory perception of taste);GO:0055078(sodium ion homeostasis);GO:0060170(ciliary membrane);GO:0070062(extracellular exosome);GO:0071468(cellular response to acidic pH);GO:0098662(inorganic cation transmembrane transport);GO:0098719(sodium ion import across plasma membrane);GO:0098719(sodium ion import across plasma membrane)	04742(Taste transduction);04960(Aldosterone-regulated sodium reabsorption);04960(Aldosterone-regulated sodium reabsorption)	NA	NA	sodium channel epithelial 1 subunit alpha [Source:VGNC Symbol;Acc:VGNC:92640]	protein_coding	0.5038	0.366184	0.488803	0.334525	0.66164	0.618975	0.683973	0.629884	0.734128	0.406683	0.766176	-0.384252	0.0792545	0.626929	down	no
MSTRG.9751	NOPCHAP1	ENSSSCT00000065347;ENSSSCT00000037000	GO:0000492(box C/D snoRNP assembly);GO:0062064(box C/D snoRNP complex binding);GO:0062064(box C/D snoRNP complex binding)	NA	NA	NA	NOP protein chaperone 1 [Source:VGNC Symbol;Acc:VGNC:86042]	protein_coding	5.26246	4.81174	7.49603	5.39655	7.19335	5.92452	8.57746	7.22956	6.76316	6.93357	0.851302	-0.232257	0.0792571	0.626929	down	no
MSTRG.2292	ABCA6	ENSSSCT00000081093;ENSSSCT00000031470;ENSSSCT00000018785	GO:0000139(Golgi membrane);GO:0000166(nucleotide binding);GO:0005319(lipid transporter activity);GO:0005524(ATP binding);GO:0005654(nucleoplasm);GO:0005886(plasma membrane);GO:0006869(lipid transport);GO:0016020(membrane);GO:0016021(integral component of membrane);GO:0042626(ATPase-coupled transmembrane transporter activity);GO:0043231(intracellular membrane-bounded organelle);GO:0055085(transmembrane transport);GO:0140359(ABC-type transporter activity);GO:0140359(ABC-type transporter activity)	02010(ABC transporters);02010(ABC transporters)	NA	NA	ATP binding cassette subfamily A member 6 [Source:VGNC Symbol;Acc:VGNC:84950]	protein_coding	4.19864	18.2276	4.5126	8.89068	10.2682	5.31484	5.36915	1.91111	9.7745	4.42011	1.72072	0.783014	0.0792958	0.626929	up	no
ENSSSCG00000009892	ENSSSCG00000009892	ENSSSCT00000010842	GO:0004222(metalloendopeptidase activity);GO:0005886(plasma membrane);GO:0006508(proteolysis);GO:0007339(binding of sperm to zona pellucida);GO:0008237(metallopeptidase activity);GO:0008584(male gonad development);GO:0016020(membrane);GO:0016021(integral component of membrane)	NA	NA	NA		protein_coding	0.088107	0.147506	0.172331	0.230324	0.165836	0.219457	0.196376	0.130671	0.482126	0.31555	0.598212	-0.741272	0.0793027	0.626929	down	no
ENSSSCG00000037527	CPLX1	ENSSSCT00000067493	GO:0005326(neurotransmitter transmembrane transporter activity);GO:0006836(neurotransmitter transport);GO:0006887(exocytosis);GO:0016079(synaptic vesicle exocytosis);GO:0019905(syntaxin binding);GO:0030054(cell junction);GO:0030073(insulin secretion);GO:0031201(SNARE complex);GO:0031630(regulation of synaptic vesicle fusion to presynaptic active zone membrane);GO:0044305(calyx of Held);GO:0045202(synapse);GO:0098685(Schaffer collateral - CA1 synapse);GO:0098793(presynapse);GO:0098794(postsynapse);GO:0098967(exocytic insertion of neurotransmitter receptor to postsynaptic membrane);GO:0098978(glutamatergic synapse);GO:0099003(vesicle-mediated transport in synapse);GO:0110165(cellular anatomical entity)	04721(Synaptic vesicle cycle)	NA	NA	complexin 1 [Source:VGNC Symbol;Acc:VGNC:86943]	protein_coding	0.951779	0.693126	1.64226	1.28156	0.825136	1.47351	1.71847	1.26731	2.41216	0.913669	0.692842	-0.529402	0.0793405	0.626929	down	no
ENSSSCG00000036352	RAB7B	ENSSSCT00000042688	GO:0003924(GTPase activity);GO:0005525(GTP binding);GO:0005764(lysosome);GO:0005770(late endosome);GO:0005794(Golgi apparatus);GO:0005802(trans-Golgi network);GO:0008333(endosome to lysosome transport);GO:0016020(membrane);GO:0032755(positive regulation of interleukin-6 production);GO:0034144(negative regulation of toll-like receptor 4 signaling pathway);GO:0034164(negative regulation of toll-like receptor 9 signaling pathway);GO:0034499(late endosome to Golgi transport);GO:0045335(phagocytic vesicle);GO:0045654(positive regulation of megakaryocyte differentiation);GO:0051092(positive regulation of NF-kappaB transcription factor activity);GO:0071346(cellular response to interferon-gamma);GO:0090385(phagosome-lysosome fusion)	04137(Mitophagy - animal);04140(Autophagy - animal);04145(Phagosome);05132(Salmonella infection);05146(Amoebiasis)	NA	NA	RAB7B, member RAS onco family [Source:VGNC Symbol;Acc:VGNC:98274]	protein_coding	0.186036	1.049	0.135351	0.508839	0.34705	0.112775	0.271123	0.101868	0	0.242639	3.05637	1.61182	0.0793451	0.626929	up	no
ENSSSCG00000003043	DMRTC2	ENSSSCT00000076023	GO:0001741(XY body);GO:0003677(DNA binding);GO:0005634(nucleus);GO:0006355(regulation of DNA-templated transcription);GO:0007141(male meiosis I);GO:0007290(spermatid nucleus elongation);GO:0036123(histone H3-K9 dimethylation);GO:0036124(histone H3-K9 trimethylation);GO:0042802(identical protein binding);GO:0043565(sequence-specific DNA binding);GO:0046872(metal ion binding);GO:1900111(positive regulation of histone H3-K9 dimethylation);GO:1900114(positive regulation of histone H3-K9 trimethylation);GO:1990837(sequence-specific double-stranded DNA binding)	NA	NA	NA	DMRT like family C2 [Source:VGNC Symbol;Acc:VGNC:87356]	protein_coding	0	0	0	0	0.049174	0.052944	0.03674	0.128235	0	0.115612	0.147435	-2.76185	0.0793857	0.626973	down	no
ENSSSCG00000055878	ENSSSCG00000055878	ENSSSCT00000030870	NA	NA	NA	NA		protein_coding	0.234199	0.252678	0.436412	0.686091	3.82401	0.348673	0.349209	0.277867	0	0.205865	4.59828	2.20109	0.0793917	0.626973	up	no
ENSSSCG00000012287	TFE3	ENSSSCT00000013436	GO:0000978(RNA polymerase II cis-regulatory region sequence-specific DNA binding);GO:0000981(DNA-binding transcription factor activity, RNA polymerase II-specific);GO:0001228(DNA-binding transcription activator activity, RNA polymerase II-specific);GO:0003677(DNA binding);GO:0005634(nucleus);GO:0005654(nucleoplasm);GO:0005737(cytoplasm);GO:0005829(cytosol);GO:0006355(regulation of DNA-templated transcription);GO:0006357(regulation of transcription by RNA polymerase II);GO:0006959(humoral immune response);GO:0045670(regulation of osteoclast differentiation);GO:0045785(positive regulation of cell adhesion);GO:0045893(positive regulation of DNA-templated transcription);GO:0045944(positive regulation of transcription by RNA polymerase II);GO:0046983(protein dimerization activity);GO:1990837(sequence-specific double-stranded DNA binding)	04137(Mitophagy - animal);05202(Transcriptional misregulation in cancer);05211(Renal cell carcinoma)	NA	NA	transcription factor binding to IGHM enhancer 3 [Source:VGNC Symbol;Acc:VGNC:93916]	protein_coding	5.18761	8.19353	6.12319	5.71432	5.3519	4.45276	5.34065	4.50425	3.92441	4.5279	1.34376	0.426278	0.0794447	0.627068	up	no
ENSSSCG00000004502	RNF165	ENSSSCT00000100399;ENSSSCT00000004974	GO:0000209(protein polyubiquitination);GO:0005634(nucleus);GO:0007409(axonogenesis);GO:0008045(motor neuron axon guidance);GO:0008270(zinc ion binding);GO:0010259(multicellular organism aging);GO:0016567(protein ubiquitination);GO:0030163(protein catabolic process);GO:0030513(positive regulation of BMP signaling pathway);GO:0032991(protein-containing complex);GO:0035136(forelimb morphogenesis);GO:0046872(metal ion binding);GO:0060173(limb development);GO:0060384(innervation);GO:0061061(muscle structure development);GO:0061630(ubiquitin protein ligase activity);GO:0061630(ubiquitin protein ligase activity)	NA	NA	NA	ring finger protein 165 [Source:VGNC Symbol;Acc:VGNC:92366]	protein_coding	1.44235	1.80067	1.07735	1.73182	3.00168	1.87793	2.51006	1.85084	2.23894	3.01053	0.788096	-0.343557	0.0795632	0.627364	down	no
ENSSSCG00000011872	SEMA5B	ENSSSCT00000079349;ENSSSCT00000012986	GO:0001755(neural crest cell migration);GO:0007399(nervous system development);GO:0007411(axon guidance);GO:0016020(membrane);GO:0016021(integral component of membrane);GO:0030154(cell differentiation);GO:0030215(semaphorin receptor binding);GO:0030335(positive regulation of cell migration);GO:0045499(chemorepellent activity);GO:0048675(axon extension);GO:0048843(negative regulation of axon extension involved in axon guidance);GO:0050908(detection of light stimulus involved in visual perception);GO:0050919(negative chemotaxis);GO:0071526(semaphorin-plexin signaling pathway);GO:0097485(neuron projection guidance);GO:1990138(neuron projection extension);GO:1990138(neuron projection extension)	04360(Axon guidance);04360(Axon guidance)	NA	NA	semaphorin 5B [Source:VGNC Symbol;Acc:VGNC:92707]	protein_coding	0.0732209	0.993714	0.0338423	0.0853469	0.0585761	0.071043	0.0903385	0	0.176751	0.0164355	3.51047	1.81166	0.0795675	0.627364	up	no
ENSSSCG00000009739	NOC4L	ENSSSCT00000055050	GO:0005634(nucleus);GO:0005654(nucleoplasm);GO:0005730(nucleolus);GO:0031965(nuclear membrane);GO:0042254(ribosome biogenesis)	NA	NA	NA	nucleolar complex associated 4 homolog [Source:VGNC Symbol;Acc:VGNC:90809]	protein_coding	1.88818	2.30286	1.95323	2.17775	3.16023	1.62969	1.88154	1.58493	2.36903	1.21178	1.3233	0.404143	0.0796078	0.627364	up	no
MSTRG.10744	WASF2	ENSSSCT00000086620	GO:0001525(angiogenesis);GO:0001667(ameboidal-type cell migration);GO:0001726(ruffle);GO:0003779(actin binding);GO:0005737(cytoplasm);GO:0005769(early endosome);GO:0005856(cytoskeleton);GO:0005911(cell-cell junction);GO:0006897(endocytosis);GO:0010592(positive regulation of lamellipodium assembly);GO:0016601(Rac protein signal transduction);GO:0017124(SH3 domain binding);GO:0030027(lamellipodium);GO:0030032(lamellipodium assembly);GO:0030036(actin cytoskeleton organization);GO:0030048(actin filament-based movement);GO:0031209(SCAR complex);GO:0032991(protein-containing complex);GO:0034237(protein kinase A regulatory subunit binding);GO:0035855(megakaryocyte development);GO:0045202(synapse);GO:0051018(protein kinase A binding);GO:0051497(negative regulation of stress fiber assembly);GO:0071933(Arp2/3 complex binding);GO:0072673(lamellipodium morphogenesis);GO:0098974(postsynaptic actin cytoskeleton organization);GO:2000601(positive regulation of Arp2/3 complex-mediated actin nucleation)	04520(Adherens junction);04666(Fc gamma R-mediated phagocytosis);04810(Regulation of actin cytoskeleton);05100(Bacterial invasion of epithelial cells);05135(Yersinia infection);05231(Choline metabolism in cancer)	NA	NA	WASP family member 2 [Source:VGNC Symbol;Acc:VGNC:94893]	protein_coding	6.55398	16.0876	7.66185	7.08289	8.48222	5.49199	6.82021	5.27473	8.58493	6.05971	1.42309	0.509029	0.0796078	0.627364	up	no
MSTRG.217	RLIM	ENSSSCT00000060205	GO:0000122(negative regulation of transcription by RNA polymerase II);GO:0004842(ubiquitin-protein transferase activity);GO:0005634(nucleus);GO:0005654(nucleoplasm);GO:0005829(cytosol);GO:0006511(ubiquitin-dependent protein catabolic process);GO:0016567(protein ubiquitination);GO:0043433(negative regulation of DNA-binding transcription factor activity);GO:0046872(metal ion binding);GO:0060816(random inactivation of X chromosome);GO:0061630(ubiquitin protein ligase activity);GO:1900095(regulation of dosage compensation by inactivation of X chromosome)	NA	K16271	EC:2.3.2.27	ring finger protein, LIM domain interacting [Source:HGNC Symbol;Acc:HGNC:13429]	protein_coding	7.58335	10.9558	9.59923	10.2689	10.1253	7.58884	9.11732	7.07747	6.32639	7.43829	1.29254	0.370205	0.0796458	0.627364	up	no
ENSSSCG00000015619	CAMK1G	ENSSSCT00000017013	GO:0000166(nucleotide binding);GO:0004672(protein kinase activity);GO:0004683(calmodulin-dependent protein kinase activity);GO:0005524(ATP binding);GO:0005886(plasma membrane);GO:0005954(calcium- and calmodulin-dependent protein kinase complex);GO:0006468(protein phosphorylation);GO:0012505(endomembrane system)	04020(Calcium signaling pathway);04921(Oxytocin signaling pathway);04925(Aldosterone synthesis and secretion);05214(Glioma)	K08794	EC:2.7.11.17	calcium/calmodulin dependent protein kinase IG [Source:VGNC Symbol;Acc:VGNC:86154]	protein_coding	0.760554	1.48051	0.641278	0.586694	1.0706	0.338856	0.884123	0.347573	0.93916	0.276757	1.62917	0.70414	0.0796681	0.627364	up	no
ENSSSCG00000015074	SIDT2	ENSSSCT00000071317;ENSSSCT00000058897	GO:0000902(cell morphogenesis);GO:0003323(type B pancreatic cell development);GO:0003725(double-stranded RNA binding);GO:0005764(lysosome);GO:0005765(lysosomal membrane);GO:0005886(plasma membrane);GO:0006401(RNA catabolic process);GO:0009749(response to glucose);GO:0016020(membrane);GO:0016021(integral component of membrane);GO:0035612(AP-2 adaptor complex binding);GO:0035650(AP-1 adaptor complex binding);GO:0042593(glucose homeostasis);GO:0044342(type B pancreatic cell proliferation);GO:0050658(RNA transport);GO:0051032(nucleic acid transmembrane transporter activity);GO:0051033(RNA transmembrane transporter activity);GO:0061178(regulation of insulin secretion involved in cellular response to glucose stimulus);GO:0061178(regulation of insulin secretion involved in cellular response to glucose stimulus)	NA	NA	NA	SID1 transmembrane family member 2 [Source:VGNC Symbol;Acc:VGNC:92869]	protein_coding	5.93752	9.44894	6.54385	8.85093	8.90732	6.52712	7.21548	5.38243	5.53947	5.83073	1.30147	0.380139	0.0796874	0.627364	up	no
MSTRG.10313	ERCC2	ENSSSCT00000044155;ENSSSCT00000054727;ENSSSCT00000043341	GO:0000166(nucleotide binding);GO:0000439(transcription factor TFIIH core complex);GO:0000462(maturation of SSU-rRNA from tricistronic rRNA transcript (SSU-rRNA, 5.8S rRNA, LSU-rRNA));GO:0000717(nucleotide-excision repair, DNA duplex unwinding);GO:0001701(in utero embryonic development);GO:0003676(nucleic acid binding);GO:0003677(DNA binding);GO:0003678(DNA helicase activity);GO:0003684(damaged DNA binding);GO:0004386(helicase activity);GO:0005524(ATP binding);GO:0005634(nucleus);GO:0005654(nucleoplasm);GO:0005669(transcription factor TFIID complex);GO:0005675(transcription factor TFIIH holo complex);GO:0005737(cytoplasm);GO:0005819(spindle);GO:0005829(cytosol);GO:0006139(nucleobase-containing compound metabolic process);GO:0006281(DNA repair);GO:0006283(transcription-coupled nucleotide-excision repair);GO:0006289(nucleotide-excision repair);GO:0006362(transcription elongation by RNA polymerase I);GO:0006366(transcription by RNA polymerase II);GO:0006915(apoptotic process);GO:0006974(cellular response to DNA damage stimulus);GO:0006979(response to oxidative stress);GO:0007059(chromosome segregation);GO:0007568(aging);GO:0008022(protein C-terminus binding);GO:0009411(response to UV);GO:0009650(UV protection);GO:0009791(post-embryonic development);GO:0016043(cellular component organization);GO:0016787(hydrolase activity);GO:0016818(hydrolase activity, acting on acid anhydrides, in phosphorus-containing anhydrides);GO:0021510(spinal cord development);GO:0022405(hair cycle process);GO:0030198(extracellular matrix organization);GO:0030282(bone mineralization);GO:0030674(protein-macromolecule adaptor activity);GO:0032289(central nervous system myelin formation);GO:0032508(DNA duplex unwinding);GO:0033683(nucleotide-excision repair, DNA incision);GO:0035264(multicellular organism growth);GO:0035315(hair cell differentiation);GO:0040016(embryonic cleavage);GO:0042274(ribosomal small subunit biogenesis);GO:0043139(5'-3' DNA helicase activity);GO:0043249(erythrocyte maturation);GO:0043388(positive regulation of DNA binding);GO:0043588(skin development);GO:0045951(positive regulation of mitotic recombination);GO:0047485(protein N-terminus binding);GO:0048820(hair follicle maturation);GO:0060218(hematopoietic stem cell differentiation);GO:0070516(CAK-ERCC2 complex);GO:0071425(hematopoietic stem cell proliferation);GO:0071817(MMXD complex);GO:1901990(regulation of mitotic cell cycle phase transition);GO:1901990(regulation of mitotic cell cycle phase transition)	03022(Basal transcription factors);03420(Nucleotide excision repair);03420(Nucleotide excision repair)	K10844	EC:3.6.4.12	ERCC excision repair 2, TFIIH core complex helicase subunit [Source:VGNC Symbol;Acc:VGNC:87763]	protein_coding	6.09834	5.06044	7.43644	7.57298	8.74606	8.15321	9.67069	7.34732	8.74301	6.41639	0.865701	-0.208059	0.0797304	0.627412	down	no
MSTRG.4938	ENSSSCG00000042802	ENSSSCT00000072391	NA	NA	NA	NA		protein_coding	0.477925	2.43292	0.473013	0.6702	0.499239	0.323367	0.546157	0.599749	0.509385	0.394379	1.91876	0.940176	0.0797676	0.627412	up	no
ENSSSCG00000015905	ENSSSCG00000015905	ENSSSCT00000062835;ENSSSCT00000057011	GO:0001518(voltage-gated sodium channel complex);GO:0005216(ion channel activity);GO:0005244(voltage-gated ion channel activity);GO:0005248(voltage-gated sodium channel activity);GO:0005261(cation channel activity);GO:0005272(sodium channel activity);GO:0005886(plasma membrane);GO:0006811(ion transport);GO:0006814(sodium ion transport);GO:0016020(membrane);GO:0016021(integral component of membrane);GO:0034220(ion transmembrane transport);GO:0034765(regulation of ion transmembrane transport);GO:0035725(sodium ion transmembrane transport);GO:0055085(transmembrane transport);GO:0098655(cation transmembrane transport);GO:0098655(cation transmembrane transport)	04742(Taste transduction);04742(Taste transduction)	NA	NA		protein_coding	0.0383406	0.00954458	0.067105	0.0591991	0.0227437	0.0675513	0.0720885	0.05513	0.146333	0.052463	0.500381	-0.998901	0.0797756	0.627412	down	no
ENSSSCG00000002831	IRX3	ENSSSCT00000003132	GO:0000122(negative regulation of transcription by RNA polymerase II);GO:0000978(RNA polymerase II cis-regulatory region sequence-specific DNA binding);GO:0000981(DNA-binding transcription factor activity, RNA polymerase II-specific);GO:0001227(DNA-binding transcription repressor activity, RNA polymerase II-specific);GO:0001228(DNA-binding transcription activator activity, RNA polymerase II-specific);GO:0001656(metanephros development);GO:0003165(Purkinje myocyte development);GO:0003167(atrioventricular bundle cell differentiation);GO:0003677(DNA binding);GO:0005634(nucleus);GO:0005737(cytoplasm);GO:0006355(regulation of DNA-templated transcription);GO:0006357(regulation of transcription by RNA polymerase II);GO:0007498(mesoderm development);GO:0030182(neuron differentiation);GO:0030424(axon);GO:0045665(negative regulation of neuron differentiation);GO:0045666(positive regulation of neuron differentiation);GO:0045944(positive regulation of transcription by RNA polymerase II);GO:0048468(cell development);GO:0060932(His-Purkinje system cell differentiation);GO:0072047(proximal/distal pattern formation involved in nephron development);GO:0072086(specification of loop of Henle identity);GO:0097009(energy homeostasis);GO:1901844(regulation of cell communication by electrical coupling involved in cardiac conduction);GO:1903598(positive regulation of gap junction assembly);GO:1990837(sequence-specific double-stranded DNA binding)	NA	NA	NA	iroquois homeobox 3 [Source:VGNC Symbol;Acc:VGNC:89217]	protein_coding	0.181321	1.17107	0.112884	0.097103	0.06526	0.072646	0.095476	0.087763	0	0.173335	3.79207	1.92299	0.0798669	0.627968	up	no
ENSSSCG00000029419	SCN11A	ENSSSCT00000023912	GO:0001518(voltage-gated sodium channel complex);GO:0005216(ion channel activity);GO:0005244(voltage-gated ion channel activity);GO:0005248(voltage-gated sodium channel activity);GO:0005261(cation channel activity);GO:0005272(sodium channel activity);GO:0005886(plasma membrane);GO:0006811(ion transport);GO:0006814(sodium ion transport);GO:0016020(membrane);GO:0016021(integral component of membrane);GO:0019228(neuronal action potential);GO:0030424(axon);GO:0034765(regulation of ion transmembrane transport);GO:0035725(sodium ion transmembrane transport);GO:0044299(C-fiber);GO:0051649(establishment of localization in cell);GO:0051930(regulation of sensory perception of pain);GO:0055085(transmembrane transport);GO:0086010(membrane depolarization during action potential)	NA	NA	NA	sodium voltage-gated channel alpha subunit 11 [Source:VGNC Symbol;Acc:VGNC:92631]	protein_coding	0	0.180831	0	0.063925	0.010387	0	0.019783	0	0	0	12.8971	3.68897	0.0801243	0.629668	up	no
MSTRG.4422	REEP3	ENSSSCT00000058125;ENSSSCT00000101587	GO:0005789(endoplasmic reticulum membrane);GO:0005881(cytoplasmic microtubule);GO:0006998(nuclear envelope organization);GO:0007084(mitotic nuclear membrane reassembly);GO:0008017(microtubule binding);GO:0016020(membrane);GO:0016021(integral component of membrane);GO:0071782(endoplasmic reticulum tubular network);GO:0071786(endoplasmic reticulum tubular network organization);GO:0071786(endoplasmic reticulum tubular network organization)	NA	NA	NA	receptor accessory protein 3 [Source:VGNC Symbol;Acc:VGNC:92199]	protein_coding	2.91589	7.03752	3.40134	3.17084	3.47412	2.32556	3.64037	2.57025	2.08195	2.80798	1.48961	0.574938	0.0802096	0.629691	up	no
ENSSSCG00000004125	STX11	ENSSSCT00000004560	GO:0000149(SNARE binding);GO:0005484(SNAP receptor activity);GO:0005794(Golgi apparatus);GO:0005886(plasma membrane);GO:0006886(intracellular protein transport);GO:0006887(exocytosis);GO:0006906(vesicle fusion);GO:0008021(synaptic vesicle);GO:0012505(endomembrane system);GO:0016020(membrane);GO:0016021(integral component of membrane);GO:0016192(vesicle-mediated transport);GO:0031201(SNARE complex);GO:0031629(synaptic vesicle fusion to presynaptic active zone membrane);GO:0048278(vesicle docking);GO:0048787(presynaptic active zone membrane);GO:0061025(membrane fusion)	04130(SNARE interactions in vesicular transport)	NA	NA	syntaxin 11 [Source:VGNC Symbol;Acc:VGNC:93585]	protein_coding	0.731644	1.80192	0.661987	0.848866	0.605551	0.735173	0.574685	0.168125	0.599336	0.544847	1.77333	0.826462	0.0804669	0.631226	up	no
ENSSSCG00000000653	CD69	ENSSSCT00000000709	GO:0009897(external side of plasma membrane);GO:0009986(cell surface);GO:0016020(membrane);GO:0016021(integral component of membrane);GO:0032991(protein-containing complex);GO:0042802(identical protein binding);GO:0071466(cellular response to xenobiotic stimulus)	NA	NA	NA	CD69 molecule [Source:VGNC Symbol;Acc:VGNC:103223]	protein_coding	0.407461	5.4255	0.093326	0.348654	0.359132	0.305208	0.101967	0	0	0.463749	7.61728	2.92928	0.0804904	0.631248	up	no
MSTRG.10727	UBXN11	ENSSSCT00000103769;ENSSSCT00000099250;ENSSSCT00000038385;ENSSSCT00000059711;ENSSSCT00000061813	GO:0043130(ubiquitin binding);GO:0043161(proteasome-mediated ubiquitin-dependent protein catabolic process);GO:0043161(proteasome-mediated ubiquitin-dependent protein catabolic process)	NA	NA	NA	UBX domain protein 11 [Source:VGNC Symbol;Acc:VGNC:94676]	protein_coding	1.08353	2.88013	1.02303	2.29017	2.4908	0.97849	1.20321	0.779757	2.38481	0.862032	1.57332	0.653814	0.0805309	0.631403	up	no
ENSSSCG00000040416	BBS1	ENSSSCT00000042335;ENSSSCT00000079927	GO:0000226(microtubule cytoskeleton organization);GO:0001764(neuron migration);GO:0001895(retina homeostasis);GO:0005102(signaling receptor binding);GO:0005113(patched binding);GO:0005119(smoothened binding);GO:0005813(centrosome);GO:0005929(cilium);GO:0005930(axoneme);GO:0007608(sensory perception of smell);GO:0008104(protein localization);GO:0008594(photoreceptor cell morphogenesis);GO:0009566(fertilization);GO:0016358(dendrite development);GO:0021591(ventricular system development);GO:0021756(striatum development);GO:0021766(hippocampus development);GO:0021987(cerebral cortex development);GO:0030534(adult behavior);GO:0031514(motile cilium);GO:0034451(centriolar satellite);GO:0034464(BBSome);GO:0042048(olfactory behavior);GO:0042445(hormone metabolic process);GO:0043001(Golgi to plasma membrane protein transport);GO:0044255(cellular lipid metabolic process);GO:0045444(fat cell differentiation);GO:0045494(photoreceptor cell maintenance);GO:0048854(brain morphogenesis);GO:0051216(cartilage development);GO:0051219(phosphoprotein binding);GO:0060170(ciliary membrane);GO:0060271(cilium assembly);GO:0060296(regulation of cilium beat frequency involved in ciliary motility);GO:0061351(neural precursor cell proliferation);GO:0061512(protein localization to cilium);GO:0061629(RNA polymerase II-specific DNA-binding transcription factor binding);GO:1905515(non-motile cilium assembly);GO:1905515(non-motile cilium assembly)	NA	NA	NA	Bardet-Biedl syndrome 1 [Source:HGNC Symbol;Acc:HGNC:966]	protein_coding	2.87383	3.80582	3.30908	4.04683	6.35415	3.57262	3.34417	2.19533	3.38756	2.43965	1.36483	0.448726	0.0806084	0.631646	up	no
ENSSSCG00000002267	RGMA	ENSSSCT00000002525;ENSSSCT00000060872	GO:0001843(neural tube closure);GO:0005102(signaling receptor binding);GO:0005783(endoplasmic reticulum);GO:0005886(plasma membrane);GO:0006509(membrane protein ectodomain proteolysis);GO:0009986(cell surface);GO:0010975(regulation of neuron projection development);GO:0010977(negative regulation of neuron projection development);GO:0015026(coreceptor activity);GO:0016020(membrane);GO:0030509(BMP signaling pathway);GO:0030510(regulation of BMP signaling pathway);GO:0031175(neuron projection development);GO:0031225(anchored component of membrane);GO:0043547(positive regulation of GTPase activity);GO:0045944(positive regulation of transcription by RNA polymerase II);GO:0048681(negative regulation of axon regeneration);GO:0051044(positive regulation of membrane protein ectodomain proteolysis);GO:0110165(cellular anatomical entity);GO:1900121(negative regulation of receptor binding);GO:1990459(transferrin receptor binding);GO:1990459(transferrin receptor binding)	04350(TGF-beta signaling pathway);04360(Axon guidance);04360(Axon guidance)	NA	NA	repulsive guidance molecule BMP co-receptor a [Source:VGNC Symbol;Acc:VGNC:92254]	protein_coding	8.31095	4.52667	10.9729	7.64457	8.67514	9.40158	13.2104	10.47	8.55745	10.2748	0.77301	-0.371441	0.0806252	0.631646	down	no
MSTRG.1297	EPB41L4B	ENSSSCT00000043475;ENSSSCT00000074238;ENSSSCT00000005990	GO:0005737(cytoplasm);GO:0005829(cytosol);GO:0005856(cytoskeleton);GO:0005886(plasma membrane);GO:0008092(cytoskeletal protein binding);GO:0010628(positive regulation of gene expression);GO:0031032(actomyosin structure organization);GO:0042060(wound healing);GO:0045177(apical part of cell);GO:0045785(positive regulation of cell adhesion);GO:0051549(positive regulation of keratinocyte migration);GO:0051549(positive regulation of keratinocyte migration)	04530(Tight junction);04530(Tight junction)	NA	NA	erythrocyte membrane protein band 4.1 like 4B [Source:VGNC Symbol;Acc:VGNC:103088]	protein_coding	11.1034	4.58264	11.0648	9.04552	9.61077	10.2304	12.6855	12.567	13.6282	10.881	0.756887	-0.401851	0.0806444	0.631646	down	no
ENSSSCG00000014182	SLCO4C1	ENSSSCT00000067173	GO:0005886(plasma membrane);GO:0006811(ion transport);GO:0016020(membrane);GO:0016021(integral component of membrane);GO:0022857(transmembrane transporter activity);GO:0055085(transmembrane transport)	NA	NA	NA	solute carrier organic anion transporter family member 4C1 [Source:VGNC Symbol;Acc:VGNC:93198]	protein_coding	0.447534	0.307526	0.211118	0.202952	0.187337	0.167924	0.192341	0.16572	0.196263	0.114201	1.6217	0.697504	0.0806917	0.631685	up	no
MSTRG.12543	UGT8	ENSSSCT00000059884	GO:0002175(protein localization to paranode region of axon);GO:0007010(cytoskeleton organization);GO:0008194(UDP-glycosyltransferase activity);GO:0016020(membrane);GO:0016021(integral component of membrane);GO:0016740(transferase activity);GO:0016757(glycosyltransferase activity);GO:0030913(paranodal junction assembly);GO:0048812(neuron projection morphogenesis)	00565(Ether lipid metabolism);00600(Sphingolipid metabolism);01100(Metabolic pathways)	K04628	EC:2.4.1.47	UDP glycosyltransferase 8 [Source:VGNC Symbol;Acc:VGNC:98401]	protein_coding	6.5994	3.60446	7.45014	7.13161	10.7546	7.77138	10.6341	7.23205	12.181	7.83364	0.778502	-0.361228	0.0807114	0.631685	down	no
MSTRG.6136	ENSSSCG00000016571	ENSSSCT00000018041	GO:0003735(structural constituent of ribosome);GO:0005840(ribosome);GO:0006412(translation);GO:0015935(small ribosomal subunit);GO:0022627(cytosolic small ribosomal subunit)	NA	NA	NA		protein_coding	1.77408	1.76959	1.09102	1.50285	1.87996	0.799238	1.5615	0.386737	0	0.408511	2.54041	1.34506	0.0807422	0.631712	up	no
ENSSSCG00000008687	MXD4	ENSSSCT00000027138	GO:0000978(RNA polymerase II cis-regulatory region sequence-specific DNA binding);GO:0000981(DNA-binding transcription factor activity, RNA polymerase II-specific);GO:0006357(regulation of transcription by RNA polymerase II);GO:0046983(protein dimerization activity)	NA	NA	NA	MAX dimerization protein 4 [Source:VGNC Symbol;Acc:VGNC:90493]	protein_coding	6.49801	9.37501	7.50891	6.23913	6.55954	5.47123	6.18646	4.41469	5.40224	5.96641	1.31848	0.398881	0.0807562	0.631712	up	no
MSTRG.10692	ID3	ENSSSCT00000047396	GO:0000122(negative regulation of transcription by RNA polymerase II);GO:0001656(metanephros development);GO:0005634(nucleus);GO:0005737(cytoplasm);GO:0007417(central nervous system development);GO:0007507(heart development);GO:0007623(circadian rhythm);GO:0010628(positive regulation of gene expression);GO:0010629(negative regulation of gene expression);GO:0019904(protein domain specific binding);GO:0030154(cell differentiation);GO:0030855(epithelial cell differentiation);GO:0030903(notochord development);GO:0032922(circadian regulation of gene expression);GO:0042476(odontogenesis);GO:0043425(bHLH transcription factor binding);GO:0043433(negative regulation of DNA-binding transcription factor activity);GO:0045662(negative regulation of myoblast differentiation);GO:0045668(negative regulation of osteoblast differentiation);GO:0045892(negative regulation of DNA-templated transcription);GO:0046983(protein dimerization activity);GO:0072750(cellular response to leptomycin B);GO:0140416(transcription regulator inhibitor activity);GO:1901707(leptomycin B binding)	04350(TGF-beta signaling pathway);04550(Signaling pathways regulating pluripotency of stem cells)	NA	NA	inhibitor of DNA binding 3, HLH protein [Source:VGNC Symbol;Acc:VGNC:89023]	protein_coding	12.0788	43.4847	23.0475	16.6446	12.5646	10.7209	10.4536	15.3093	12.3413	14.8648	1.69289	0.75949	0.0808106	0.63193	up	no
MSTRG.5653	ANKEF1	ENSSSCT00000007734	NA	NA	NA	NA	ankyrin repeat and EF-hand domain containing 1 [Source:VGNC Symbol;Acc:VGNC:95662]	protein_coding	1.64867	1.24265	1.72191	2.54719	3.79236	2.3854	4.33269	1.72149	4.2162	2.4023	0.727368	-0.459242	0.0808254	0.63193	down	no
ENSSSCG00000001958	BAZ1A	ENSSSCT00000002190;ENSSSCT00000058166	GO:0000228(nuclear chromosome);GO:0005515(protein binding);GO:0005634(nucleus);GO:0005721(pericentric heterochromatin);GO:0006261(DNA-templated DNA replication);GO:0006275(regulation of DNA replication);GO:0006334(nucleosome assembly);GO:0006338(chromatin remodeling);GO:0008623(CHRAC);GO:0016590(ACF complex);GO:0045740(positive regulation of DNA replication);GO:0046872(metal ion binding);GO:0046872(metal ion binding)	NA	NA	NA	bromodomain adjacent to zinc finger domain 1A [Source:VGNC Symbol;Acc:VGNC:85761]	protein_coding	2.8381	7.55922	4.4624	3.96325	3.2853	2.10925	3.21863	3.4969	3.3781	2.6324	1.49025	0.575554	0.080876	0.632003	up	no
ENSSSCG00000001560	BNIP5	ENSSSCT00000058810;ENSSSCT00000001739	NA	NA	NA	NA	BCL2 interacting protein 5 [Source:VGNC Symbol;Acc:VGNC:85857]	protein_coding	0.00926521	0.101086	0.030492	0.198113	0.0254812	0	0.0534459	0	0	0.0195587	4.99197	2.31961	0.0809896	0.632729	up	no
MSTRG.5627	ENSSSCG00000007004	ENSSSCT00000048348	GO:0005634(nucleus);GO:0016180(snRNA processing);GO:0032039(integrator complex)	NA	NA	NA	integrator complex subunit 10 [Source:VGNC Symbol;Acc:VGNC:98050]	protein_coding	6.05594	7.51545	7.88683	7.75352	8.18451	7.68058	8.33588	6.79394	13.0958	7.37429	0.864044	-0.210824	0.081051	0.632885	down	no
MSTRG.514	ENSSSCG00000004207	ENSSSCT00000048337;ENSSSCT00000094699	NA	NA	NA	NA		protein_coding	5.09526	22.5842	5.40315	8.64002	11.9204	5.40406	7.19544	3.3189	11.5979	4.51817	1.67454	0.743766	0.0811555	0.633455	up	no
ENSSSCG00000042866	OR51B5	ENSSSCT00000081008	GO:0004930(G protein-coupled receptor activity);GO:0004984(olfactory receptor activity);GO:0005886(plasma membrane);GO:0007165(signal transduction);GO:0007186(G protein-coupled receptor signaling pathway);GO:0007608(sensory perception of smell);GO:0016020(membrane);GO:0016021(integral component of membrane);GO:0050896(response to stimulus);GO:0050911(detection of chemical stimulus involved in sensory perception of smell)	04740(Olfactory transduction)	NA	NA	olfactory receptor family 51 subfamily B member 5 [Source:HGNC Symbol;Acc:HGNC:19599]	protein_coding	0	0	0	0.008337	0.021501	0.024545	0.040136	0	0.212689	0	0.107575	-3.21659	0.0812907	0.634271	down	no
MSTRG.8014	LOXL3	ENSSSCT00000081779;ENSSSCT00000009052;ENSSSCT00000088242	GO:0001837(epithelial to mesenchymal transition);GO:0001968(fibronectin binding);GO:0004720(protein-lysine 6-oxidase activity);GO:0005044(scavenger receptor activity);GO:0005507(copper ion binding);GO:0005576(extracellular region);GO:0005615(extracellular space);GO:0005634(nucleus);GO:0005737(cytoplasm);GO:0006897(endocytosis);GO:0006954(inflammatory response);GO:0016020(membrane);GO:0016491(oxidoreductase activity);GO:0016641(oxidoreductase activity, acting on the CH-NH2 group of donors, oxygen as acceptor);GO:0018057(peptidyl-lysine oxidation);GO:0021510(spinal cord development);GO:0030199(collagen fibril organization);GO:0030324(lung development);GO:0045892(negative regulation of DNA-templated transcription);GO:0046872(metal ion binding);GO:0060021(roof of mouth development);GO:0061053(somite development);GO:0062023(collagen-containing extracellular matrix);GO:1905590(fibronectin fibril organization);GO:2000329(negative regulation of T-helper 17 cell lineage commitment);GO:2001046(positive regulation of integrin-mediated signaling pathway);GO:2001046(positive regulation of integrin-mediated signaling pathway)	NA	NA	NA	lysyl oxidase like 3 [Source:VGNC Symbol;Acc:VGNC:89782]	protein_coding	1.22365	2.65806	1.42285	1.66514	2.01727	1.47588	1.08208	0.822687	1.77851	1.07015	1.44269	0.528763	0.0813637	0.634431	up	no
ENSSSCG00000013425	MISP	ENSSSCT00000054607;ENSSSCT00000014669	GO:0000132(establishment of mitotic spindle orientation);GO:0005884(actin filament);GO:0005886(plasma membrane);GO:0005925(focal adhesion);GO:0016477(cell migration);GO:0030864(cortical actin cytoskeleton);GO:0031616(spindle pole centrosome);GO:0043231(intracellular membrane-bounded organelle);GO:0051015(actin filament binding);GO:0051640(organelle localization);GO:0051660(establishment of centrosome localization);GO:0090307(mitotic spindle assembly);GO:1904776(regulation of protein localization to cell cortex);GO:1905721(mitotic spindle astral microtubule end);GO:1905721(mitotic spindle astral microtubule end)	NA	NA	NA	mitotic spindle positioning [Source:VGNC Symbol;Acc:VGNC:90241]	protein_coding	0.0415231	0.0141638	0.191763	0.0630088	0.154883	0.0355047	0.0491805	0.0202085	0.0491453	0.0441362	2.34813	1.23151	0.0813707	0.634431	up	no
MSTRG.8269	ITSN2	ENSSSCT00000073254;ENSSSCT00000099727;ENSSSCT00000101390;ENSSSCT00000009393;ENSSSCT00000063673;ENSSSCT00000075108;ENSSSCT00000093476	GO:0005085(guanyl-nucleotide exchange factor activity);GO:0005509(calcium ion binding);GO:0005813(centrosome);GO:0005905(clathrin-coated pit);GO:0006897(endocytosis);GO:0016042(lipid catabolic process);GO:0016197(endosomal transport);GO:0046872(metal ion binding);GO:0050790(regulation of catalytic activity);GO:0060090(molecular adaptor activity);GO:0098793(presynapse);GO:0110165(cellular anatomical entity);GO:0150007(clathrin-dependent synaptic vesicle endocytosis);GO:1903861(positive regulation of dendrite extension);GO:1903861(positive regulation of dendrite extension)	NA	NA	NA	intersectin 2 [Source:VGNC Symbol;Acc:VGNC:89259]	protein_coding	5.61873	10.944	6.46117	8.75356	8.45948	6.87668	7.34961	5.21069	5.74358	5.04511	1.33122	0.412747	0.0813735	0.634431	up	no
MSTRG.6863	COL5A3	ENSSSCT00000014931;ENSSSCT00000097937;ENSSSCT00000095114	GO:0005201(extracellular matrix structural constituent);GO:0005588(collagen type V trimer);GO:0005615(extracellular space);GO:0007160(cell-matrix adhesion);GO:0008201(heparin binding);GO:0030198(extracellular matrix organization);GO:0031012(extracellular matrix);GO:0031012(extracellular matrix)	04974(Protein digestion and absorption);04974(Protein digestion and absorption)	NA	NA	collagen type V alpha 3 chain [Source:VGNC Symbol;Acc:VGNC:86878]	protein_coding	2.75871	9.10262	3.37653	5.1782	5.81832	2.87414	3.95714	2.53005	5.61317	2.49608	1.50163	0.586531	0.0814142	0.63446	up	no
MSTRG.9178	PIM3	ENSSSCT00000054639	GO:0000166(nucleotide binding);GO:0004672(protein kinase activity);GO:0004674(protein serine/threonine kinase activity);GO:0004712(protein serine/threonine/tyrosine kinase activity);GO:0005524(ATP binding);GO:0005737(cytoplasm);GO:0005829(cytosol);GO:0006468(protein phosphorylation);GO:0007049(cell cycle);GO:0007346(regulation of mitotic cell cycle);GO:0016301(kinase activity);GO:0016310(phosphorylation);GO:0016740(transferase activity);GO:0043066(negative regulation of apoptotic process);GO:0046777(protein autophosphorylation);GO:0061179(negative regulation of insulin secretion involved in cellular response to glucose stimulus);GO:0106310(protein serine kinase activity)	NA	K08807	EC:2.7.11.1	Pim-3 proto-onco, serine/threonine kinase [Source:VGNC Symbol;Acc:VGNC:91450]	protein_coding	3.61769	6.09337	4.29174	5.20893	5.12958	4.33083	5.00389	4.98019	11.0389	5.79903	0.781353	-0.355955	0.0814187	0.63446	down	no
MSTRG.10780	SERINC2	ENSSSCT00000091544	GO:0006658(phosphatidylserine metabolic process);GO:0006665(sphingolipid metabolic process);GO:0016020(membrane);GO:0016021(integral component of membrane)	NA	NA	NA	serine incorporator 2 [Source:VGNC Symbol;Acc:VGNC:92729]	protein_coding	23.2644	12.7511	24.6834	26.2031	25.7319	30.1188	28.4407	24.8183	29.445	27.4298	0.80308	-0.316384	0.0815777	0.634955	down	no
ENSSSCG00000045942	ENSSSCG00000045942	ENSSSCT00000073132	GO:0016020(membrane);GO:0016021(integral component of membrane)	NA	NA	NA		protein_coding	0.742011	0.364512	0.838183	0.785756	0.945363	0.779232	1.06246	0.754829	1.53823	0.880119	0.732985	-0.448144	0.0815959	0.634955	down	no
ENSSSCG00000004680	TERB2	ENSSSCT00000005167	GO:0000781(chromosome, telomeric region);GO:0005637(nuclear inner membrane);GO:0007129(homologous chromosome pairing at meiosis);GO:0045141(meiotic telomere clustering);GO:0070197(meiotic attachment of telomere to nuclear envelope)	NA	NA	NA	telomere repeat binding bouquet formation protein 2 [Source:VGNC Symbol;Acc:VGNC:93880]	protein_coding	0.212512	0.064281	0.318551	0.222563	0.196509	0	0	0.108219	0	0.090341	5.10886	2.353	0.0816825	0.634955	up	no
MSTRG.4516	ANXA11	ENSSSCT00000033910	GO:0005509(calcium ion binding);GO:0005544(calcium-dependent phospholipid binding);GO:0005635(nuclear envelope);GO:0005654(nucleoplasm);GO:0005737(cytoplasm);GO:0005819(spindle);GO:0005829(cytosol);GO:0006909(phagocytosis);GO:0008429(phosphatidylethanolamine binding);GO:0030496(midbody);GO:0032506(cytokinetic process);GO:0042581(specific granule);GO:0042582(azurophil granule);GO:0044548(S100 protein binding);GO:0045335(phagocytic vesicle);GO:0048306(calcium-dependent protein binding);GO:0051592(response to calcium ion)	05014(Amyotrophic lateral sclerosis)	NA	NA	annexin A11 [Source:VGNC Symbol;Acc:VGNC:85367]	protein_coding	7.45503	18.0552	9.26078	9.07325	12.6886	7.95924	8.80233	6.73145	8.56995	8.36194	1.39847	0.483845	0.0817263	0.635076	up	no
MSTRG.12355	PPAT	ENSSSCT00000070483	GO:0004044(amidophosphoribosyltransferase activity);GO:0006164(purine nucleotide biosynthetic process);GO:0006177(GMP biosynthetic process);GO:0006189('de novo' IMP biosynthetic process);GO:0009113(purine nucleobase biosynthetic process);GO:0016740(transferase activity);GO:0016757(glycosyltransferase activity);GO:0044208('de novo' AMP biosynthetic process);GO:0046872(metal ion binding);GO:0051536(iron-sulfur cluster binding);GO:0097294('de novo' XMP biosynthetic process)	00230(Purine metabolism);00250(Alanine, aspartate and glutamate metabolism);01100(Metabolic pathways)	K00764	EC:2.4.2.14	phosphoribosyl pyrophosphate amidotransferase [Source:VGNC Symbol;Acc:VGNC:91687]	protein_coding	2.419	1.57434	2.58258	2.56024	3.46292	2.85705	2.99972	2.56714	5.63955	2.43946	0.763445	-0.389403	0.081771	0.635262	down	no
ENSSSCG00000029420	ZNF569	ENSSSCT00000085215;ENSSSCT00000003257	GO:0000978(RNA polymerase II cis-regulatory region sequence-specific DNA binding);GO:0000981(DNA-binding transcription factor activity, RNA polymerase II-specific);GO:0005634(nucleus);GO:0006355(regulation of DNA-templated transcription);GO:0006357(regulation of transcription by RNA polymerase II);GO:0046872(metal ion binding);GO:0046872(metal ion binding)	05168(Herpes simplex virus 1 infection);05168(Herpes simplex virus 1 infection)	NA	NA	zinc finger protein 569 [Source:VGNC Symbol;Acc:VGNC:98717]	protein_coding	1.62879	1.94875	2.40799	2.24084	2.58409	2.47544	2.5764	2.19926	2.56446	2.05613	0.910609	-0.135096	0.0818361	0.635607	down	no
ENSSSCG00000036377	OVOL2	ENSSSCT00000042734	GO:0000978(RNA polymerase II cis-regulatory region sequence-specific DNA binding);GO:0000981(DNA-binding transcription factor activity, RNA polymerase II-specific);GO:0001227(DNA-binding transcription repressor activity, RNA polymerase II-specific);GO:0001228(DNA-binding transcription activator activity, RNA polymerase II-specific);GO:0001525(angiogenesis);GO:0001755(neural crest cell migration);GO:0001842(neural fold formation);GO:0001947(heart looping);GO:0003677(DNA binding);GO:0003682(chromatin binding);GO:0005634(nucleus);GO:0006357(regulation of transcription by RNA polymerase II);GO:0007507(heart development);GO:0008283(cell population proliferation);GO:0008285(negative regulation of cell population proliferation);GO:0008544(epidermis development);GO:0009913(epidermal cell differentiation);GO:0009953(dorsal/ventral pattern formation);GO:0010628(positive regulation of gene expression);GO:0010629(negative regulation of gene expression);GO:0010719(negative regulation of epithelial to mesenchymal transition);GO:0010837(regulation of keratinocyte proliferation);GO:0045618(positive regulation of keratinocyte differentiation);GO:0046872(metal ion binding);GO:0048557(embryonic digestive tract morphogenesis);GO:0060214(endocardium formation);GO:0060347(heart trabecula formation);GO:0060390(regulation of SMAD protein signal transduction);GO:0060716(labyrinthine layer blood vessel development);GO:0071560(cellular response to transforming growth factor beta stimulus);GO:1990837(sequence-specific double-stranded DNA binding);GO:2000647(negative regulation of stem cell proliferation)	NA	NA	NA	ovo like zinc finger 2 [Source:VGNC Symbol;Acc:VGNC:95663]	protein_coding	2.02921	1.24335	2.13746	1.72549	2.9047	2.0996	3.59789	1.33881	5.45721	2.36869	0.675554	-0.565858	0.0819323	0.636016	down	no
ENSSSCG00000038579	DKKL1	ENSSSCT00000058631	GO:0001669(acrosomal vesicle);GO:0005615(extracellular space);GO:0007341(penetration of zona pellucida);GO:0039706(co-receptor binding);GO:0043065(positive regulation of apoptotic process);GO:0045600(positive regulation of fat cell differentiation);GO:0048019(receptor antagonist activity);GO:0090090(negative regulation of canonical Wnt signaling pathway);GO:2000225(negative regulation of testosterone biosynthetic process);GO:2000272(negative regulation of signaling receptor activity)	NA	NA	NA	dickkopf like acrosomal protein 1 [Source:VGNC Symbol;Acc:VGNC:87324]	protein_coding	4.30571	3.21621	5.38578	3.77779	3.22663	6.33242	5.88129	8.91884	2.58488	5.06951	0.691706	-0.531768	0.0819591	0.636016	down	no
ENSSSCG00000024809	CLCN4	ENSSSCT00000072458;ENSSSCT00000104858;ENSSSCT00000022263	GO:0005247(voltage-gated chloride channel activity);GO:0005254(chloride channel activity);GO:0005765(lysosomal membrane);GO:0005769(early endosome);GO:0005789(endoplasmic reticulum membrane);GO:0005794(Golgi apparatus);GO:0005887(integral component of plasma membrane);GO:0006811(ion transport);GO:0006821(chloride transport);GO:0008021(synaptic vesicle);GO:0010008(endosome membrane);GO:0015297(antiporter activity);GO:0015299(solute:proton antiporter activity);GO:0016020(membrane);GO:0016021(integral component of membrane);GO:0055037(recycling endosome);GO:0055085(transmembrane transport);GO:1902476(chloride transmembrane transport);GO:1902476(chloride transmembrane transport)	NA	NA	NA	chloride voltage-gated channel 4 [Source:VGNC Symbol;Acc:VGNC:86728]	protein_coding	1.88344	1.43834	2.8556	1.72457	2.48285	2.25588	2.76707	2.72739	3.36051	1.88299	0.79921	-0.323354	0.081972	0.636016	down	no
MSTRG.11970	ENSSSCG00000047799	ENSSSCT00000067777	NA	NA	NA	NA		protein_coding	0	1.30329	0	0	0	0	0	0	0	0	2606.58	11.3479	0.082059	0.636207	up	no
ENSSSCG00000007034	PSD3	ENSSSCT00000028117;ENSSSCT00000088386;ENSSSCT00000090181;ENSSSCT00000046428	GO:0005085(guanyl-nucleotide exchange factor activity);GO:0005543(phospholipid binding);GO:0016020(membrane);GO:0032012(regulation of ARF protein signal transduction);GO:0032587(ruffle membrane);GO:0050790(regulation of catalytic activity);GO:0050790(regulation of catalytic activity)	04144(Endocytosis);04144(Endocytosis)	NA	NA	pleckstrin and Sec7 domain containing 3 [Source:VGNC Symbol;Acc:VGNC:107166]	protein_coding	1.46556	3.3817	1.79874	1.53268	2.35936	1.39694	2.15628	1.10585	1.80754	1.09405	1.3938	0.479023	0.0821427	0.636695	up	no
MSTRG.4490	ADK	ENSSSCT00000047969;ENSSSCT00000011292;ENSSSCT00000075864;ENSSSCT00000073177;ENSSSCT00000065961;ENSSSCT00000091847;ENSSSCT00000079892	GO:0004001(adenosine kinase activity);GO:0004136(deoxyadenosine kinase activity);GO:0005524(ATP binding);GO:0005634(nucleus);GO:0005654(nucleoplasm);GO:0005829(cytosol);GO:0005886(plasma membrane);GO:0006166(purine ribonucleoside salvage);GO:0006175(dATP biosynthetic process);GO:0016301(kinase activity);GO:0016310(phosphorylation);GO:0016740(transferase activity);GO:0016773(phosphotransferase activity, alcohol group as acceptor);GO:0032263(GMP salvage);GO:0034654(nucleobase-containing compound biosynthetic process);GO:0044209(AMP salvage);GO:0055086(nucleobase-containing small molecule metabolic process);GO:0106383(dAMP salvage);GO:0106383(dAMP salvage)	00230(Purine metabolism);01100(Metabolic pathways);01100(Metabolic pathways)	K00856	EC:2.7.1.20	adenosine kinase [Source:VGNC Symbol;Acc:VGNC:85143]	protein_coding	0.985201	0.846983	1.00779	0.840217	1.04599	1.12639	1.41196	1.21387	0.887999	1.00501	0.8372	-0.256356	0.0821681	0.63673	down	no
ENSSSCG00000006625	RFX5	ENSSSCT00000007259;ENSSSCT00000038962	GO:0000122(negative regulation of transcription by RNA polymerase II);GO:0000977(RNA polymerase II transcription regulatory region sequence-specific DNA binding);GO:0000978(RNA polymerase II cis-regulatory region sequence-specific DNA binding);GO:0000981(DNA-binding transcription factor activity, RNA polymerase II-specific);GO:0001228(DNA-binding transcription activator activity, RNA polymerase II-specific);GO:0003677(DNA binding);GO:0003700(DNA-binding transcription factor activity);GO:0005634(nucleus);GO:0005654(nucleoplasm);GO:0006355(regulation of DNA-templated transcription);GO:0006357(regulation of transcription by RNA polymerase II);GO:0043231(intracellular membrane-bounded organelle);GO:0043565(sequence-specific DNA binding);GO:0045944(positive regulation of transcription by RNA polymerase II);GO:0090575(RNA polymerase II transcription regulator complex);GO:1990837(sequence-specific double-stranded DNA binding);GO:1990837(sequence-specific double-stranded DNA binding)	04612(Antigen processing and presentation);05152(Tuberculosis);05340(Primary immunodeficiency);05340(Primary immunodeficiency)	NA	NA	regulatory factor X5 [Source:VGNC Symbol;Acc:VGNC:92246]	protein_coding	1.53588	5.00474	1.90307	2.17298	2.16185	1.4891	2.38142	1.28747	1.69794	1.59172	1.51267	0.597097	0.082207	0.636837	up	no
ENSSSCG00000022155	RBPJ	ENSSSCT00000103921;ENSSSCT00000044877;ENSSSCT00000038081;ENSSSCT00000060917;ENSSSCT00000056023;ENSSSCT00000038237;ENSSSCT00000087175	GO:0000122(negative regulation of transcription by RNA polymerase II);GO:0000978(RNA polymerase II cis-regulatory region sequence-specific DNA binding);GO:0000981(DNA-binding transcription factor activity, RNA polymerase II-specific);GO:0001228(DNA-binding transcription activator activity, RNA polymerase II-specific);GO:0001525(angiogenesis);GO:0001756(somitogenesis);GO:0001837(epithelial to mesenchymal transition);GO:0001974(blood vessel remodeling);GO:0002193(MAML1-RBP-Jkappa- ICN1 complex);GO:0002437(inflammatory response to antigenic stimulus);GO:0003139(secondary heart field specification);GO:0003151(outflow tract morphogenesis);GO:0003157(endocardium development);GO:0003160(endocardium morphogenesis);GO:0003176(aortic valve development);GO:0003177(pulmonary valve development);GO:0003198(epithelial to mesenchymal transition involved in endocardial cushion formation);GO:0003214(cardiac left ventricle morphogenesis);GO:0003222(ventricular trabecula myocardium morphogenesis);GO:0003677(DNA binding);GO:0003682(chromatin binding);GO:0003700(DNA-binding transcription factor activity);GO:0005634(nucleus);GO:0005654(nucleoplasm);GO:0005667(transcription regulator complex);GO:0005730(nucleolus);GO:0005737(cytoplasm);GO:0006355(regulation of DNA-templated transcription);GO:0006357(regulation of transcription by RNA polymerase II);GO:0006959(humoral immune response);GO:0007219(Notch signaling pathway);GO:0007221(positive regulation of transcription of Notch receptor target);GO:0007507(heart development);GO:0008283(cell population proliferation);GO:0009912(auditory receptor cell fate commitment);GO:0009957(epidermal cell fate specification);GO:0010468(regulation of gene expression);GO:0010628(positive regulation of gene expression);GO:0017053(transcription repressor complex);GO:0021983(pituitary gland development);GO:0030097(hemopoiesis);GO:0030154(cell differentiation);GO:0030182(neuron differentiation);GO:0030183(B cell differentiation);GO:0030216(keratinocyte differentiation);GO:0030279(negative regulation of ossification);GO:0030513(positive regulation of BMP signaling pathway);GO:0035019(somatic stem cell population maintenance);GO:0035912(dorsal aorta morphogenesis);GO:0036302(atrioventricular canal development);GO:0042742(defense response to bacterium);GO:0043011(myeloid dendritic cell differentiation);GO:0043565(sequence-specific DNA binding);GO:0045165(cell fate commitment);GO:0045596(negative regulation of cell differentiation);GO:0045892(negative regulation of DNA-templated transcription);GO:0045944(positive regulation of transcription by RNA polymerase II);GO:0047485(protein N-terminus binding);GO:0048505(regulation of timing of cell differentiation);GO:0048733(sebaceous gland development);GO:0048820(hair follicle maturation);GO:0048844(artery morphogenesis);GO:0050673(epithelial cell proliferation);GO:0050678(regulation of epithelial cell proliferation);GO:0050679(positive regulation of epithelial cell proliferation);GO:0060045(positive regulation of cardiac muscle cell proliferation);GO:0060379(cardiac muscle cell myoblast differentiation);GO:0060412(ventricular septum morphogenesis);GO:0060486(club cell differentiation);GO:0060716(labyrinthine layer blood vessel development);GO:0060844(arterial endothelial cell fate commitment);GO:0061314(Notch signaling involved in heart development);GO:0061419(positive regulation of transcription from RNA polymerase II promoter in response to hypoxia);GO:0061629(RNA polymerase II-specific DNA-binding transcription factor binding);GO:0072089(stem cell proliferation);GO:0072554(blood vessel lumenization);GO:0097101(blood vessel endothelial cell fate specification);GO:0120163(negative regulation of cold-induced thermogenesis);GO:0140297(DNA-binding transcription factor binding);GO:1901186(positive regulation of ERBB signaling pathway);GO:1901189(positive regulation of ephrin receptor signaling pathway);GO:1901297(positive regulation of canonical Wnt signaling pathway involved in cardiac muscle cell fate commitment);GO:2000138(positive regulation of cell proliferation involved in heart morphogenesis);GO:2000241(regulation of reproductive process);GO:2000647(negative regulation of stem cell proliferation);GO:2000647(negative regulation of stem cell proliferation)	04330(Notch signaling pathway);04658(Th1 and Th2 cell differentiation);05017(Spinocerebellar ataxia);05165(Human papillomavirus infection);05169(Epstein-Barr virus infection);05203(Viral carcinogenesis);05203(Viral carcinogenesis)	NA	NA	recombination signal binding protein for immunoglobulin kappa J region [Source:VGNC Symbol;Acc:VGNC:98956]	protein_coding	4.03367	9.36354	3.91751	4.59636	6.31316	4.31107	4.79395	3.32778	2.48762	3.79534	1.50805	0.592682	0.0822444	0.636837	up	no
MSTRG.5198	AAMP	ENSSSCT00000017629	GO:0005829(cytosol);GO:0008201(heparin binding);GO:0009986(cell surface);GO:0014909(smooth muscle cell migration);GO:0015630(microtubule cytoskeleton);GO:0045171(intercellular bridge)	NA	NA	NA	angio associated migratory cell protein [Source:VGNC Symbol;Acc:VGNC:95868]	protein_coding	17.3843	14.656	15.6083	19.9595	15.6839	13.0263	10.5601	13.5872	14.7077	9.60586	1.35462	0.437891	0.0822782	0.636937	up	no
MSTRG.1714	THNSL1	ENSSSCT00000054350;ENSSSCT00000093893;ENSSSCT00000012115;ENSSSCT00000043378	GO:0005737(cytoplasm);GO:0005737(cytoplasm)	NA	NA	NA	threonine synthase like 1 [Source:VGNC Symbol;Acc:VGNC:96116]	protein_coding	2.86981	2.44911	3.45229	2.63535	3.07212	3.38942	3.76765	3.14766	3.27397	3.12295	0.866901	-0.206061	0.0823468	0.637307	down	no
MSTRG.770	GNB5;MYO5C	ENSSSCT00000097923;ENSSSCT00000099657;ENSSSCT00000050853;ENSSSCT00000090532;ENSSSCT00000060339	GO:0005096(GTPase activator activity);GO:0005634(nucleus);GO:0005737(cytoplasm);GO:0005829(cytosol);GO:0005834(heterotrimeric G-protein complex);GO:0005886(plasma membrane);GO:0007165(signal transduction);GO:0007186(G protein-coupled receptor signaling pathway);GO:0007212(dopamine receptor signaling pathway);GO:0030159(signaling receptor complex adaptor activity);GO:0031682(G-protein gamma-subunit binding);GO:0036367(light adaption);GO:0043547(positive regulation of GTPase activity);GO:0051087(chaperone binding);GO:0098793(presynapse);GO:1901386(negative regulation of voltage-gated calcium channel activity);GO:1990603(dark adaptation);GO:0000146(microfilament motor activity);GO:0000166(nucleotide binding);GO:0003774(cytoskeletal motor activity);GO:0003779(actin binding);GO:0005524(ATP binding);GO:0007015(actin filament organization);GO:0015629(actin cytoskeleton);GO:0016459(myosin complex);GO:0030050(vesicle transport along actin filament);GO:0051015(actin filament binding);GO:0110165(cellular anatomical entity)	04014(Ras signaling pathway);04062(Chemokine signaling pathway);04151(PI3K-Akt signaling pathway);04371(Apelin signaling pathway);04713(Circadian entrainment);04723(Retrograde endocannabinoid signaling);04724(Glutamatergic synapse);04725(Cholinergic synapse);04726(Serotonergic synapse);04727(GABAergic synapse);04728(Dopaminergic synapse);04926(Relaxin signaling pathway);05032(Morphine addiction);05034(Alcoholism);05163(Human cytomegalovirus infection);05167(Kaposi sarcoma-associated herpesvirus infection);05170(Human immunodeficiency virus 1 infection);05200(Pathways in cancer);05200(Pathways in cancer)	NA	NA	G protein subunit beta 5 [Source:VGNC Symbol;Acc:VGNC:88534];myosin VC [Source:VGNC Symbol;Acc:VGNC:90532]	protein_coding	20.1437	8.75465	18.3228	23.023	18.2109	22.3736	29.3091	21.3243	25.2412	18.6209	0.756873	-0.401876	0.0823705	0.637329	down	no
MSTRG.3789	ZBTB11	ENSSSCT00000013079;ENSSSCT00000090120	GO:0000978(RNA polymerase II cis-regulatory region sequence-specific DNA binding);GO:0000981(DNA-binding transcription factor activity, RNA polymerase II-specific);GO:0005654(nucleoplasm);GO:0006355(regulation of DNA-templated transcription);GO:0006357(regulation of transcription by RNA polymerase II);GO:0016020(membrane);GO:0016021(integral component of membrane);GO:0016021(integral component of membrane)	NA	NA	NA	zinc finger and BTB domain containing 11 [Source:VGNC Symbol;Acc:VGNC:95059]	protein_coding	5.63219	7.53267	6.87708	8.0898	7.16397	5.33982	5.9485	5.41372	6.58176	5.25121	1.23693	0.30676	0.0824658	0.637471	up	no
MSTRG.11775	KLF15	ENSSSCT00000085657	GO:0000976(transcription cis-regulatory region binding);GO:0000977(RNA polymerase II transcription regulatory region sequence-specific DNA binding);GO:0000978(RNA polymerase II cis-regulatory region sequence-specific DNA binding);GO:0001228(DNA-binding transcription activator activity, RNA polymerase II-specific);GO:0001678(cellular glucose homeostasis);GO:0003677(DNA binding);GO:0003700(DNA-binding transcription factor activity);GO:0005634(nucleus);GO:0005654(nucleoplasm);GO:0010001(glial cell differentiation);GO:0010468(regulation of gene expression);GO:0014898(cardiac muscle hypertrophy in response to stress);GO:0016607(nuclear speck);GO:0030111(regulation of Wnt signaling pathway);GO:0032868(response to insulin);GO:0043231(intracellular membrane-bounded organelle);GO:0045893(positive regulation of DNA-templated transcription);GO:0045944(positive regulation of transcription by RNA polymerase II);GO:0046326(positive regulation of glucose import);GO:0072112(podocyte differentiation);GO:1990837(sequence-specific double-stranded DNA binding);GO:2000757(negative regulation of peptidyl-lysine acetylation)	NA	NA	NA	Kruppel like factor 15 [Source:VGNC Symbol;Acc:VGNC:89495]	protein_coding	10.5311	3.86379	9.69063	5.58901	8.25724	10.6758	10.6981	11.8092	10.4526	8.54192	0.726972	-0.460029	0.0824722	0.637471	down	no
ENSSSCG00000031503	PRRX1	ENSSSCT00000051141;ENSSSCT00000048464	GO:0000978(RNA polymerase II cis-regulatory region sequence-specific DNA binding);GO:0000981(DNA-binding transcription factor activity, RNA polymerase II-specific);GO:0001228(DNA-binding transcription activator activity, RNA polymerase II-specific);GO:0003677(DNA binding);GO:0005634(nucleus);GO:0005654(nucleoplasm);GO:0005829(cytosol);GO:0006355(regulation of DNA-templated transcription);GO:0006357(regulation of transcription by RNA polymerase II);GO:0045944(positive regulation of transcription by RNA polymerase II);GO:0061629(RNA polymerase II-specific DNA-binding transcription factor binding);GO:0100026(obsolete positive regulation of DNA repair by transcription from RNA polymerase II promoter);GO:0100026(obsolete positive regulation of DNA repair by transcription from RNA polymerase II promoter)	NA	NA	NA	paired related homeobox 1 [Source:VGNC Symbol;Acc:VGNC:91875]	protein_coding	1.58605	8.03835	1.86239	1.36721	2.32444	1.43273	2.20469	1.46437	2.00372	1.39035	1.78657	0.837193	0.0825512	0.637759	up	no
ENSSSCG00000013616	ZNF653	ENSSSCT00000063768	GO:0003714(transcription corepressor activity);GO:0050682(AF-2 domain binding);GO:0140297(DNA-binding transcription factor binding);GO:1900116(extracellular negative regulation of signal transduction);GO:1903507(negative regulation of nucleic acid-templated transcription)	NA	NA	NA	zinc finger protein 653 [Source:VGNC Symbol;Acc:VGNC:98429]	protein_coding	2.3138	3.46647	2.98293	3.28184	5.19112	2.97749	2.86365	1.71063	2.73534	2.27556	1.37201	0.456294	0.0826189	0.637914	up	no
MSTRG.7135	LNPEP	ENSSSCT00000080217;ENSSSCT00000058506;ENSSSCT00000015485	GO:0004177(aminopeptidase activity);GO:0005737(cytoplasm);GO:0005886(plasma membrane);GO:0005887(integral component of plasma membrane);GO:0006508(proteolysis);GO:0007165(signal transduction);GO:0008217(regulation of blood pressure);GO:0008233(peptidase activity);GO:0008237(metallopeptidase activity);GO:0008270(zinc ion binding);GO:0016020(membrane);GO:0016021(integral component of membrane);GO:0016787(hydrolase activity);GO:0042277(peptide binding);GO:0043171(peptide catabolic process);GO:0046872(metal ion binding);GO:0070006(metalloaminopeptidase activity);GO:0070006(metalloaminopeptidase activity)	04614(Renin-angiotensin system);04614(Renin-angiotensin system)	K01257	EC:3.4.11.3	leucyl and cystinyl aminopeptidase [Source:VGNC Symbol;Acc:VGNC:89772]	protein_coding	5.31471	17.0003	5.29706	4.68156	5.6112	4.66254	5.63361	3.41365	3.91673	5.4352	1.64363	0.716883	0.0827057	0.637914	up	no
MSTRG.6876	ILF3	ENSSSCT00000033206;ENSSSCT00000093431	GO:0003677(DNA binding);GO:0003723(RNA binding);GO:0003725(double-stranded RNA binding);GO:0003727(single-stranded RNA binding);GO:0005634(nucleus);GO:0005654(nucleoplasm);GO:0005730(nucleolus);GO:0005737(cytoplasm);GO:0005739(mitochondrion);GO:0006468(protein phosphorylation);GO:0017148(negative regulation of translation);GO:0035925(mRNA 3'-UTR AU-rich region binding);GO:0045071(negative regulation of viral genome replication);GO:0045892(negative regulation of DNA-templated transcription);GO:0045893(positive regulation of DNA-templated transcription);GO:0051607(defense response to virus);GO:1990904(ribonucleoprotein complex);GO:1990904(ribonucleoprotein complex)	NA	NA	NA	interleukin enhancer binding factor 3 [Source:VGNC Symbol;Acc:VGNC:89120]	protein_coding	9.11624	14.9031	10.3646	10.6174	11.8468	8.92628	9.91973	9.01951	9.51403	7.49324	1.26687	0.341271	0.082728	0.637914	up	no
ENSSSCG00000034609	RNF112	ENSSSCT00000045797	GO:0003924(GTPase activity);GO:0005525(GTP binding);GO:0005634(nucleus);GO:0005654(nucleoplasm);GO:0005737(cytoplasm);GO:0005768(endosome);GO:0007029(endoplasmic reticulum organization);GO:0008021(synaptic vesicle);GO:0014069(postsynaptic density);GO:0016604(nuclear body);GO:0019898(extrinsic component of membrane);GO:0030182(neuron differentiation);GO:0033194(response to hydroperoxide);GO:0036473(cell death in response to oxidative stress);GO:0036474(cell death in response to hydrogen peroxide);GO:0043621(protein self-association);GO:0044297(cell body);GO:0045666(positive regulation of neuron differentiation);GO:0045687(positive regulation of glial cell differentiation);GO:0046872(metal ion binding);GO:0051260(protein homooligomerization);GO:0051726(regulation of cell cycle);GO:0051865(protein autoubiquitination);GO:0061630(ubiquitin protein ligase activity);GO:0070315(G1 to G0 transition involved in cell differentiation);GO:1990403(embryonic brain development)	NA	NA	NA	ring finger protein 112 [Source:VGNC Symbol;Acc:VGNC:92347]	protein_coding	0.022377	0.365329	0.025189	0.051526	0.0446	0.017386	0.100048	0.012234	0	0.005509	3.76559	1.91288	0.0827493	0.637914	up	no
MSTRG.9266	GCAT	ENSSSCT00000000128;ENSSSCT00000069168	GO:0003824(catalytic activity);GO:0005634(nucleus);GO:0005654(nucleoplasm);GO:0005739(mitochondrion);GO:0006567(threonine catabolic process);GO:0008890(glycine C-acetyltransferase activity);GO:0009058(biosynthetic process);GO:0016607(nuclear speck);GO:0016740(transferase activity);GO:0030170(pyridoxal phosphate binding);GO:0030170(pyridoxal phosphate binding)	00260(Glycine, serine and threonine metabolism);01100(Metabolic pathways);01100(Metabolic pathways)	K00639	EC:2.3.1.29	glycine C-acetyltransferase [Source:VGNC Symbol;Acc:VGNC:88378]	protein_coding	13.5593	4.37359	14.1641	10.0344	10.691	14.668	14.4847	14.8328	13.8644	15.5247	0.7199	-0.474132	0.0827532	0.637914	down	no
ENSSSCG00000054297	ENSSSCG00000054297	ENSSSCT00000102094	NA	NA	NA	NA		protein_coding	0.091261	0.072243	0.116629	0.268476	0.139181	0.162079	0.26805	0.191064	0.523468	0.098438	0.553287	-0.853901	0.082805	0.637914	down	no
ENSSSCG00000036417	ENSSSCG00000036417	ENSSSCT00000057373;ENSSSCT00000103259;ENSSSCT00000097711;ENSSSCT00000092058	GO:0000978(RNA polymerase II cis-regulatory region sequence-specific DNA binding);GO:0000981(DNA-binding transcription factor activity, RNA polymerase II-specific);GO:0006355(regulation of DNA-templated transcription);GO:0006357(regulation of transcription by RNA polymerase II);GO:0046872(metal ion binding);GO:0046872(metal ion binding)	NA	NA	NA		protein_coding	0.0336224	0	0.0344641	0.0132036	0	0	0	0	0	0	162.58	7.34501	0.0828304	0.637914	up	no
ENSSSCG00000016732	TBRG4	ENSSSCT00000018223;ENSSSCT00000018214	GO:0000963(mitochondrial RNA processing);GO:0003723(RNA binding);GO:0005739(mitochondrion);GO:0005759(mitochondrial matrix);GO:0016071(mRNA metabolic process);GO:0016301(kinase activity);GO:0016310(phosphorylation);GO:0035770(ribonucleoprotein granule);GO:0044528(regulation of mitochondrial mRNA stability);GO:0090615(mitochondrial mRNA processing);GO:0090615(mitochondrial mRNA processing)	NA	NA	NA	transforming growth factor beta regulator 4 [Source:VGNC Symbol;Acc:VGNC:104068]	protein_coding	3.59387	5.25263	4.61188	5.33655	6.4598	4.35132	4.27175	3.70415	3.30221	3.36264	1.32975	0.411157	0.0828364	0.637914	up	no
MSTRG.263	ENSSSCG00000030849	ENSSSCT00000035556	GO:0003735(structural constituent of ribosome);GO:0005840(ribosome);GO:0006412(translation);GO:0022625(cytosolic large ribosomal subunit)	03010(Ribosome);05171(Coronavirus disease - COVID-19)	NA	NA		protein_coding	31.8131	88.0412	27.41	18.8011	24.4781	31.0123	16.3978	22.2557	9.07274	21.3039	1.90462	0.929506	0.0828688	0.637914	up	no
MSTRG.6934	TRIP10	ENSSSCT00000068882;ENSSSCT00000014804;ENSSSCT00000032173	GO:0005654(nucleoplasm);GO:0005737(cytoplasm);GO:0005764(lysosome);GO:0005886(plasma membrane);GO:0005938(cell cortex);GO:0006897(endocytosis);GO:0007165(signal transduction);GO:0016020(membrane);GO:0030036(actin cytoskeleton organization);GO:0042802(identical protein binding);GO:0043231(intracellular membrane-bounded organelle);GO:0043231(intracellular membrane-bounded organelle)	04910(Insulin signaling pathway);04910(Insulin signaling pathway)	NA	NA	thyroid hormone receptor interactor 10 [Source:VGNC Symbol;Acc:VGNC:94436]	protein_coding	5.24259	11.4217	7.73448	8.1095	10.7034	7.22997	6.42741	5.17732	8.23537	4.88561	1.35224	0.435349	0.0829114	0.637914	up	no
MSTRG.7032	ZNF354A	ENSSSCT00000101094;ENSSSCT00000092888	GO:0000978(RNA polymerase II cis-regulatory region sequence-specific DNA binding);GO:0000981(DNA-binding transcription factor activity, RNA polymerase II-specific);GO:0005634(nucleus);GO:0005654(nucleoplasm);GO:0005730(nucleolus);GO:0005829(cytosol);GO:0006355(regulation of DNA-templated transcription);GO:0006357(regulation of transcription by RNA polymerase II);GO:0046872(metal ion binding);GO:0046872(metal ion binding)	05168(Herpes simplex virus 1 infection);05168(Herpes simplex virus 1 infection)	NA	NA	zinc finger protein 354A [Source:HGNC Symbol;Acc:HGNC:11628]	protein_coding	2.64304	3.16795	2.95377	4.1976	2.91003	3.80749	4.34532	3.25476	3.42863	3.68707	0.85689	-0.222819	0.0829119	0.637914	down	no
ENSSSCG00000003848	LRP8	ENSSSCT00000057960;ENSSSCT00000039265;ENSSSCT00000004260;ENSSSCT00000046680	GO:0001540(amyloid-beta binding);GO:0005509(calcium ion binding);GO:0005615(extracellular space);GO:0005886(plasma membrane);GO:0005901(caveola);GO:0006897(endocytosis);GO:0007268(chemical synaptic transmission);GO:0009986(cell surface);GO:0016020(membrane);GO:0016021(integral component of membrane);GO:0021517(ventral spinal cord development);GO:0021541(ammon gyrus development);GO:0021766(hippocampus development);GO:0021819(layer formation in cerebral cortex);GO:0030229(very-low-density lipoprotein particle receptor activity);GO:0032793(positive regulation of CREB transcription factor activity);GO:0034185(apolipoprotein binding);GO:0038025(reelin receptor activity);GO:0038026(reelin-mediated signaling pathway);GO:0042981(regulation of apoptotic process);GO:0043235(receptor complex);GO:0045088(regulation of innate immune response);GO:0045202(synapse);GO:0045860(positive regulation of protein kinase activity);GO:0047485(protein N-terminus binding);GO:0048306(calcium-dependent protein binding);GO:0048813(dendrite morphogenesis);GO:0050731(positive regulation of peptidyl-tyrosine phosphorylation);GO:0050804(modulation of chemical synaptic transmission);GO:0061003(positive regulation of dendritic spine morphogenesis);GO:0061098(positive regulation of protein tyrosine kinase activity);GO:1900006(positive regulation of dendrite development);GO:1900006(positive regulation of dendrite development)	NA	NA	NA	LDL receptor related protein 8 [Source:VGNC Symbol;Acc:VGNC:89822]	protein_coding	0.491753	1.43916	0.384905	0.623488	0.616331	0.334969	0.87603	0.328066	0.153988	0.216098	1.86242	0.897176	0.0829318	0.637914	up	no
MSTRG.3686	HCLS1	ENSSSCT00000013000;ENSSSCT00000081247;ENSSSCT00000065861;ENSSSCT00000080954	GO:0000122(negative regulation of transcription by RNA polymerase II);GO:0003779(actin binding);GO:0005634(nucleus);GO:0005667(transcription regulator complex);GO:0005737(cytoplasm);GO:0005829(cytosol);GO:0005884(actin filament);GO:0005886(plasma membrane);GO:0008284(positive regulation of cell population proliferation);GO:0009725(response to hormone);GO:0014068(positive regulation of phosphatidylinositol 3-kinase signaling);GO:0017124(SH3 domain binding);GO:0019901(protein kinase binding);GO:0030041(actin filament polymerization);GO:0030218(erythrocyte differentiation);GO:0030427(site of polarized growth);GO:0030833(regulation of actin filament polymerization);GO:0030854(positive regulation of granulocyte differentiation);GO:0030864(cortical actin cytoskeleton);GO:0033138(positive regulation of peptidyl-serine phosphorylation);GO:0042307(positive regulation of protein import into nucleus);GO:0042531(positive regulation of tyrosine phosphorylation of STAT protein);GO:0044877(protein-containing complex binding);GO:0045651(positive regulation of macrophage differentiation);GO:0045944(positive regulation of transcription by RNA polymerase II);GO:0050731(positive regulation of peptidyl-tyrosine phosphorylation);GO:0051015(actin filament binding);GO:0051091(positive regulation of DNA-binding transcription factor activity);GO:0051897(positive regulation of protein kinase B signaling);GO:0061629(RNA polymerase II-specific DNA-binding transcription factor binding);GO:0071345(cellular response to cytokine stimulus);GO:0110165(cellular anatomical entity);GO:2000107(negative regulation of leukocyte apoptotic process);GO:2000107(negative regulation of leukocyte apoptotic process)	04530(Tight junction);05100(Bacterial invasion of epithelial cells);05205(Proteoglycans in cancer);05205(Proteoglycans in cancer)	NA	NA	hematopoietic cell-specific Lyn substrate 1 [Source:VGNC Symbol;Acc:VGNC:88801]	protein_coding	1.8485	10.5246	2.0097	4.0221	2.20427	1.60811	1.73639	1.32967	4.26994	2.19563	1.85006	0.887568	0.0829365	0.637914	up	no
MSTRG.1466	MTARC2;MTARC1	ENSSSCT00000011844;ENSSSCT00000086767;ENSSSCT00000085146;ENSSSCT00000011847;ENSSSCT00000061361	GO:0003824(catalytic activity);GO:0005739(mitochondrion);GO:0006809(nitric oxide biosynthetic process);GO:0008940(nitrate reductase activity);GO:0016020(membrane);GO:0016021(integral component of membrane);GO:0016661(oxidoreductase activity, acting on other nitrogenous compounds as donors);GO:0030151(molybdenum ion binding);GO:0030170(pyridoxal phosphate binding);GO:0042126(nitrate metabolic process);GO:0043546(molybdopterin cofactor binding);GO:0070458(cellular detoxification of nitrogen compound);GO:0098809(nitrite reductase activity);GO:0050421(nitrite reductase (NO-forming) activity);GO:1903958(nitric-oxide synthase complex);GO:1903958(nitric-oxide synthase complex)	NA	NA	NA	mitochondrial amidoxime reducing component 2 [Source:HGNC Symbol;Acc:HGNC:26064];mitochondrial amidoxime reducing component 1 [Source:HGNC Symbol;Acc:HGNC:26189]	protein_coding	18.5923	10.2802	21.7667	14.124	13.3613	17.8193	18.3837	26.4768	19.7502	21.0857	0.754711	-0.406003	0.0829374	0.637914	down	no
MSTRG.2356	ACBD4	ENSSSCT00000018873	GO:0000062(fatty-acyl-CoA binding);GO:0016020(membrane);GO:0016021(integral component of membrane)	NA	NA	NA	acyl-CoA binding domain containing 4 [Source:VGNC Symbol;Acc:VGNC:98971]	protein_coding	1.19206	1.83285	1.55878	1.64356	2.26172	1.92186	2.79295	1.37097	2.57526	1.46362	0.838445	-0.254212	0.0829468	0.637914	down	no
ENSSSCG00000006546	TDRD10	ENSSSCT00000055693	GO:0003676(nucleic acid binding);GO:0003723(RNA binding);GO:0030719(P granule organization);GO:0034587(piRNA metabolic process);GO:0043186(P granule)	NA	NA	NA	tudor domain containing 10 [Source:VGNC Symbol;Acc:VGNC:93847]	protein_coding	0.524373	1.33034	0.562344	1.14854	0.724002	0.237167	0.467598	0.384748	0.993122	0.380002	1.74187	0.800637	0.0830148	0.638277	up	no
ENSSSCG00000030172	CD40LG	ENSSSCT00000027452;ENSSSCT00000073417	GO:0002637(regulation of immunoglobulin production);GO:0005125(cytokine activity);GO:0005164(tumor necrosis factor receptor binding);GO:0005174(CD40 receptor binding);GO:0005178(integrin binding);GO:0005615(extracellular space);GO:0005794(Golgi apparatus);GO:0005886(plasma membrane);GO:0006954(inflammatory response);GO:0006955(immune response);GO:0007165(signal transduction);GO:0007229(integrin-mediated signaling pathway);GO:0009897(external side of plasma membrane);GO:0009986(cell surface);GO:0016020(membrane);GO:0016021(integral component of membrane);GO:0023035(CD40 signaling pathway);GO:0030168(platelet activation);GO:0030183(B cell differentiation);GO:0032733(positive regulation of interleukin-10 production);GO:0032735(positive regulation of interleukin-12 production);GO:0032753(positive regulation of interleukin-4 production);GO:0042100(B cell proliferation);GO:0042102(positive regulation of T cell proliferation);GO:0043066(negative regulation of apoptotic process);GO:0043539(protein serine/threonine kinase activator activity);GO:0045190(isotype switching);GO:0051092(positive regulation of NF-kappaB transcription factor activity);GO:0071902(positive regulation of protein serine/threonine kinase activity);GO:2000353(positive regulation of endothelial cell apoptotic process);GO:2000353(positive regulation of endothelial cell apoptotic process)	04060(Cytokine-cytokine receptor interaction);04064(NF-kappa B signaling pathway);04514(Cell adhesion molecules);04660(T cell receptor signaling pathway);04672(Intestinal immune network for IgA production);05144(Malaria);05145(Toxoplasmosis);05310(Asthma);05320(Autoimmune thyroid disease);05322(Systemic lupus erythematosus);05330(Allograft rejection);05340(Primary immunodeficiency);05416(Viral myocarditis);05416(Viral myocarditis)	NA	NA	CD40 ligand [Source:VGNC Symbol;Acc:VGNC:86418]	protein_coding	0.33753	2.71876	0.112752	0.327053	0.175795	0.114642	0	0	0.62579	0.128676	4.2249	2.07892	0.0830487	0.638377	up	no
ENSSSCG00000034120	CDKN2B	ENSSSCT00000005658	GO:0000079(regulation of cyclin-dependent protein serine/threonine kinase activity);GO:0004861(cyclin-dependent protein serine/threonine kinase inhibitor activity);GO:0005634(nucleus);GO:0005737(cytoplasm);GO:0008285(negative regulation of cell population proliferation);GO:0016301(kinase activity);GO:0016310(phosphorylation);GO:0019901(protein kinase binding);GO:0030219(megakaryocyte differentiation);GO:0030511(positive regulation of transforming growth factor beta receptor signaling pathway);GO:0031668(cellular response to extracellular stimulus);GO:0031670(cellular response to nutrient);GO:0042326(negative regulation of phosphorylation);GO:0045736(negative regulation of cyclin-dependent protein serine/threonine kinase activity);GO:0048536(spleen development);GO:0050680(negative regulation of epithelial cell proliferation);GO:0070316(regulation of G0 to G1 transition);GO:0090398(cellular senescence);GO:2000134(negative regulation of G1/S transition of mitotic cell cycle)	04068(FoxO signaling pathway);04110(Cell cycle);04218(Cellular senescence);04350(TGF-beta signaling pathway);04934(Cushing syndrome);05166(Human T-cell leukemia virus 1 infection);05200(Pathways in cancer);05203(Viral carcinogenesis);05222(Small cell lung cancer);05226(Gastric cancer)	NA	NA	cyclin dependent kinase inhibitor 2B [Source:NCBI gene (formerly Entrezgene);Acc:397227]	protein_coding	0.147761	0.815723	0.198506	0.458589	0.199352	0.126487	0.223365	0.046826	0	0.21165	2.99169	1.58096	0.0831313	0.638851	up	no
MSTRG.12525	EXOSC9	ENSSSCT00000009962	GO:0000176(nuclear exosome (RNase complex));GO:0000178(exosome (RNase complex));GO:0000228(nuclear chromosome);GO:0000956(nuclear-transcribed mRNA catabolic process);GO:0005634(nucleus);GO:0005654(nucleoplasm);GO:0005730(nucleolus);GO:0005737(cytoplasm);GO:0005829(cytosol);GO:0006396(RNA processing);GO:0006401(RNA catabolic process);GO:0030307(positive regulation of cell growth);GO:0035925(mRNA 3'-UTR AU-rich region binding);GO:0043928(exonucleolytic catabolism of deadenylated mRNA);GO:0071028(nuclear mRNA surveillance);GO:0071035(nuclear polyadenylation-dependent rRNA catabolic process)	03018(RNA degradation)	NA	NA	exosome component 9 [Source:VGNC Symbol;Acc:VGNC:87845]	protein_coding	3.43424	4.18848	3.40773	3.25051	4.52899	3.80857	5.09079	3.76162	4.37977	3.56031	0.913057	-0.131223	0.0832041	0.638929	down	no
ENSSSCG00000023775	TFB2M	ENSSSCT00000037887;ENSSSCT00000032587	GO:0000154(rRNA modification);GO:0000179(rRNA (adenine-N6,N6-)-dimethyltransferase activity);GO:0003712(transcription coregulator activity);GO:0003723(RNA binding);GO:0005739(mitochondrion);GO:0005759(mitochondrial matrix);GO:0006355(regulation of DNA-templated transcription);GO:0006364(rRNA processing);GO:0006390(mitochondrial transcription);GO:0006391(transcription initiation at mitochondrial promoter);GO:0008168(methyltransferase activity);GO:0008649(rRNA methyltransferase activity);GO:0016740(transferase activity);GO:0031167(rRNA methylation);GO:0032259(methylation);GO:0034246(mitochondrial transcription factor activity);GO:0042645(mitochondrial nucleoid);GO:0042645(mitochondrial nucleoid)	NA	NA	NA	transcription factor B2, mitochondrial [Source:VGNC Symbol;Acc:VGNC:95887]	protein_coding	0.956418	1.91603	1.42504	1.97409	1.35343	1.08125	0.82765	1.30843	0.791875	0.843027	1.57144	0.65209	0.0833078	0.639243	up	no
ENSSSCG00000013833	SLC1A6	ENSSSCT00000015111;ENSSSCT00000083818	GO:0001504(neurotransmitter uptake);GO:0005313(L-glutamate transmembrane transporter activity);GO:0005794(Golgi apparatus);GO:0005886(plasma membrane);GO:0015175(neutral amino acid transmembrane transporter activity);GO:0015183(L-aspartate transmembrane transporter activity);GO:0015293(symporter activity);GO:0015501(glutamate:sodium symporter activity);GO:0015804(neutral amino acid transport);GO:0015807(L-amino acid transport);GO:0015813(L-glutamate transmembrane transport);GO:0016020(membrane);GO:0016021(integral component of membrane);GO:0042391(regulation of membrane potential);GO:0045111(intermediate filament cytoskeleton);GO:0051649(establishment of localization in cell);GO:0098656(anion transmembrane transport);GO:0098712(L-glutamate import across plasma membrane);GO:0098978(glutamatergic synapse);GO:0099056(integral component of presynaptic membrane);GO:0140009(L-aspartate import across plasma membrane);GO:1902475(L-alpha-amino acid transmembrane transport);GO:1902475(L-alpha-amino acid transmembrane transport)	04721(Synaptic vesicle cycle);04724(Glutamatergic synapse);05017(Spinocerebellar ataxia);05017(Spinocerebellar ataxia)	NA	NA	solute carrier family 1 member 6 [Source:VGNC Symbol;Acc:VGNC:92968]	protein_coding	0.269173	0.0268615	0.0888421	0.404336	0.0413857	0.374458	0.557014	0.164268	1.02896	0.132564	0.367967	-1.44235	0.0834428	0.640119	down	no
ENSSSCG00000008270	CCDC142	ENSSSCT00000009056	GO:0005762(mitochondrial large ribosomal subunit)	NA	NA	NA	coiled-coil domain containing 142 [Source:VGNC Symbol;Acc:VGNC:97045]	protein_coding	1.99009	2.37387	2.1872	3.11599	3.02896	3.18442	4.07942	1.79351	3.34798	2.94399	0.827144	-0.273789	0.083472	0.640182	down	no
MSTRG.7656	KDM8	ENSSSCT00000063361;ENSSSCT00000008567;ENSSSCT00000096221	GO:0000086(G2/M transition of mitotic cell cycle);GO:0003682(chromatin binding);GO:0004175(endopeptidase activity);GO:0004177(aminopeptidase activity);GO:0005634(nucleus);GO:0005654(nucleoplasm);GO:0005829(cytosol);GO:0016706(2-oxoglutarate-dependent dioxygenase activity);GO:0031648(protein destabilization);GO:0032922(circadian regulation of gene expression);GO:0035064(methylated histone binding);GO:0045892(negative regulation of DNA-templated transcription);GO:0045893(positive regulation of DNA-templated transcription);GO:0051864(histone H3-methyl-lysine-36 demethylase activity);GO:0070544(histone H3-K36 demethylation);GO:0106157(peptidyl-arginine 3-dioxygenase activity);GO:0106157(peptidyl-arginine 3-dioxygenase activity)	NA	K10277	EC:1.14.11.73	lysine demethylase 8 [Source:VGNC Symbol;Acc:VGNC:98058]	protein_coding	2.24746	3.59729	2.9091	4.49234	3.68156	3.54709	4.92913	2.40406	9.93731	3.28013	0.702462	-0.509507	0.0835922	0.640782	down	no
MSTRG.13392	TPR	ENSSSCT00000016969;ENSSSCT00000056338;ENSSSCT00000099634	GO:0000122(negative regulation of transcription by RNA polymerase II);GO:0000776(kinetochore);GO:0003682(chromatin binding);GO:0003729(mRNA binding);GO:0005634(nucleus);GO:0005635(nuclear envelope);GO:0005643(nuclear pore);GO:0005737(cytoplasm);GO:0005868(cytoplasmic dynein complex);GO:0006404(RNA import into nucleus);GO:0006405(RNA export from nucleus);GO:0006406(mRNA export from nucleus);GO:0006606(protein import into nucleus);GO:0006999(nuclear pore organization);GO:0007094(mitotic spindle assembly checkpoint signaling);GO:0010965(regulation of mitotic sister chromatid separation);GO:0015631(tubulin binding);GO:0017056(structural constituent of nuclear pore);GO:0019898(extrinsic component of membrane);GO:0031072(heat shock protein binding);GO:0031453(positive regulation of heterochromatin formation);GO:0031965(nuclear membrane);GO:0031990(mRNA export from nucleus in response to heat stress);GO:0032880(regulation of protein localization);GO:0034399(nuclear periphery);GO:0034605(cellular response to heat);GO:0035457(cellular response to interferon-alpha);GO:0042307(positive regulation of protein import into nucleus);GO:0042405(nuclear inclusion body);GO:0042803(protein homodimerization activity);GO:0044615(nuclear pore nuclear basket);GO:0045947(negative regulation of translational initiation);GO:0046832(negative regulation of RNA export from nucleus);GO:0051019(mitogen-activated protein kinase binding);GO:0070840(dynein complex binding);GO:0070849(response to epidermal growth factor);GO:0072686(mitotic spindle);GO:0090267(positive regulation of mitotic cell cycle spindle assembly checkpoint);GO:0090316(positive regulation of intracellular protein transport);GO:1901673(regulation of mitotic spindle assembly);GO:1901673(regulation of mitotic spindle assembly)	03013(RNA transport);05014(Amyotrophic lateral sclerosis);05200(Pathways in cancer);05216(Thyroid cancer);05216(Thyroid cancer)	NA	NA	translocated promoter region, nuclear basket protein [Source:VGNC Symbol;Acc:VGNC:108623]	protein_coding	11.6346	22.0129	15.0083	18.5348	17.1673	12.6213	15.4103	12.1769	12.4897	12.1806	1.30024	0.378777	0.0836136	0.640787	up	no
ENSSSCG00000059095	MLF1	ENSSSCT00000075161;ENSSSCT00000090454	GO:0005737(cytoplasm);GO:0005737(cytoplasm)	05202(Transcriptional misregulation in cancer);05202(Transcriptional misregulation in cancer)	NA	NA	myeloid leukemia factor 1 [Source:HGNC Symbol;Acc:HGNC:7125]	protein_coding	0.396672	1.1525	0.439643	0.607618	0.654367	0.35938	0.51375	0.345824	0.499742	0.429186	1.51349	0.597881	0.0836388	0.640819	up	no
MSTRG.9691	ADIPOR2	ENSSSCT00000000821	GO:0005886(plasma membrane);GO:0016020(membrane);GO:0016021(integral component of membrane);GO:0031226(intrinsic component of plasma membrane);GO:0033211(adiponectin-activated signaling pathway);GO:0038023(signaling receptor activity);GO:0042593(glucose homeostasis);GO:0042802(identical protein binding);GO:0055100(adiponectin binding);GO:0061042(vascular wound healing);GO:0097003(adipokinetic hormone receptor activity);GO:0120162(positive regulation of cold-induced thermogenesis)	04152(AMPK signaling pathway);04211(Longevity regulating pathway);04920(Adipocytokine signaling pathway);04932(Non-alcoholic fatty liver disease)	NA	NA	adiponectin receptor 2 [Source:VGNC Symbol;Acc:VGNC:85141]	protein_coding	3.96183	15.3553	5.36869	4.34154	4.33808	3.70964	4.62817	4.69613	3.425	3.40179	1.67997	0.748438	0.0837159	0.641249	up	no
ENSSSCG00000035592	GPR55	ENSSSCT00000047470	GO:0004930(G protein-coupled receptor activity);GO:0004949(cannabinoid receptor activity);GO:0005887(integral component of plasma membrane);GO:0007165(signal transduction);GO:0007186(G protein-coupled receptor signaling pathway);GO:0007202(activation of phospholipase C activity);GO:0016020(membrane);GO:0016021(integral component of membrane);GO:0035025(positive regulation of Rho protein signal transduction);GO:0038171(cannabinoid signaling pathway);GO:0045453(bone resorption);GO:0045671(negative regulation of osteoclast differentiation);GO:0051482(positive regulation of cytosolic calcium ion concentration involved in phospholipase C-activating G protein-coupled signaling pathway);GO:0070374(positive regulation of ERK1 and ERK2 cascade)	NA	NA	NA	G protein-coupled receptor 55 [Source:VGNC Symbol;Acc:VGNC:96334]	protein_coding	0.080018	1.0442	0.073172	0.212455	0.070536	0.181132	0.110436	0.051155	0	0.072186	3.56797	1.8351	0.0838273	0.641479	up	no
MSTRG.11611	STK38	ENSSSCT00000065030;ENSSSCT00000093853	GO:0000166(nucleotide binding);GO:0000287(magnesium ion binding);GO:0004672(protein kinase activity);GO:0004674(protein serine/threonine kinase activity);GO:0005524(ATP binding);GO:0005634(nucleus);GO:0005737(cytoplasm);GO:0005829(cytosol);GO:0006468(protein phosphorylation);GO:0016301(kinase activity);GO:0016310(phosphorylation);GO:0016740(transferase activity);GO:0018105(peptidyl-serine phosphorylation);GO:0031435(mitogen-activated protein kinase kinase kinase binding);GO:0035556(intracellular signal transduction);GO:0036211(protein modification process);GO:0043407(negative regulation of MAP kinase activity);GO:0043407(negative regulation of MAP kinase activity)	NA	K08790	EC:2.7.11.1	serine/threonine kinase 38 [Source:VGNC Symbol;Acc:VGNC:93556]	protein_coding	4.18823	10.5384	4.99278	5.48714	5.806	3.97202	4.0454	3.74781	5.67795	4.30035	1.42629	0.512265	0.0838541	0.641479	up	no
ENSSSCG00000003762	ADGRL4	ENSSSCT00000041037	GO:0004888(transmembrane signaling receptor activity);GO:0004930(G protein-coupled receptor activity);GO:0005509(calcium ion binding);GO:0005886(plasma membrane);GO:0005887(integral component of plasma membrane);GO:0007166(cell surface receptor signaling pathway);GO:0007186(G protein-coupled receptor signaling pathway);GO:0007189(adenylate cyclase-activating G protein-coupled receptor signaling pathway);GO:0016020(membrane);GO:0016021(integral component of membrane)	NA	NA	NA	adhesion G protein-coupled receptor L4 [Source:VGNC Symbol;Acc:VGNC:85138]	protein_coding	4.48955	5.80621	6.13933	4.47424	4.96987	3.59359	5.60447	3.87075	3.80995	3.12051	1.29401	0.371846	0.0838558	0.641479	up	no
ENSSSCG00000051099	ENSSSCG00000051099	ENSSSCT00000089353	NA	NA	NA	NA		protein_coding	0.052537	0.087101	0	0.137338	0	0.05414	0.181421	0.117063	0.434573	0.162778	0.291561	-1.77813	0.0839211	0.641479	down	no
ENSSSCG00000032896	ENSSSCG00000032896	ENSSSCT00000098186;ENSSSCT00000100312;ENSSSCT00000092718;ENSSSCT00000094039;ENSSSCT00000090411;ENSSSCT00000041163	NA	NA	NA	NA		protein_coding	0.383582	1.96247	0.278296	0.827344	0.629098	0.495798	0.523261	0.107475	0	0.259549	2.94411	1.55783	0.083941	0.641479	up	no
MSTRG.9358	PRR13	ENSSSCT00000000292;ENSSSCT00000106445	GO:0005654(nucleoplasm);GO:0005829(cytosol);GO:0005829(cytosol)	NA	NA	NA	proline rich 13 [Source:NCBI gene (formerly Entrezgene);Acc:100517160]	protein_coding	7.1091	18.8227	11.0397	8.84606	9.08322	8.7082	7.27881	8.07988	5.96655	6.17402	1.51629	0.600541	0.0839525	0.641479	up	no
ENSSSCG00000061790	FBXO22	ENSSSCT00000066073;ENSSSCT00000084859	GO:0000209(protein polyubiquitination);GO:0005634(nucleus);GO:0032020(ISG15-protein conjugation);GO:0033523(histone H2B ubiquitination);GO:0042296(ISG15 transferase activity);GO:0061631(ubiquitin conjugating enzyme activity);GO:0070936(protein K48-linked ubiquitination);GO:0070936(protein K48-linked ubiquitination)	05132(Salmonella infection);05132(Salmonella infection)	NA	NA	F-box protein 22 [Source:HGNC Symbol;Acc:HGNC:13593]	protein_coding	3.04443	3.86617	3.94599	3.51911	4.53168	3.7423	4.6406	3.33214	4.90648	3.4734	0.940904	-0.0878811	0.0839977	0.641479	down	no
MSTRG.7744	ENSSSCG00000021236	ENSSSCT00000103219	GO:0004615(phosphomannomutase activity);GO:0005737(cytoplasm);GO:0005829(cytosol);GO:0006013(mannose metabolic process);GO:0006487(protein N-linked glycosylation);GO:0009298(GDP-mannose biosynthetic process);GO:0016853(isomerase activity)	00051(Fructose and mannose metabolism);00520(Amino sugar and nucleotide sugar metabolism);01100(Metabolic pathways);01240(Biosynthesis of cofactors)	K17497	EC:5.4.2.8		protein_coding	11.5594	6.8667	12.8654	16.6027	12.4188	14.1925	16.7281	11.4514	18.7122	15.7876	0.784591	-0.349988	0.0840477	0.641536	down	no
MSTRG.11532	EGFL8	ENSSSCT00000001582	GO:0005102(signaling receptor binding);GO:0005509(calcium ion binding);GO:0005576(extracellular region);GO:0009986(cell surface);GO:0048856(anatomical structure development)	NA	NA	NA	EGF like domain multiple 8 [Source:VGNC Symbol;Acc:VGNC:87585]	protein_coding	13.8009	9.88019	15.4644	16.263	13.0267	19.2253	12.7146	16.0562	20.155	17.0265	0.803441	-0.315736	0.0840681	0.641536	down	no
ENSSSCG00000012151	NHS	ENSSSCT00000046535;ENSSSCT00000013290	GO:0002088(lens development in camera-type eye);GO:0005794(Golgi apparatus);GO:0016604(nuclear body);GO:0030054(cell junction);GO:0030154(cell differentiation);GO:0030154(cell differentiation)	NA	NA	NA	NHS actin remodeling regulator [Source:VGNC Symbol;Acc:VGNC:90738]	protein_coding	0.202862	0.800972	0.405774	0.368206	0.562992	0.30744	0.300402	0.144661	0.26445	0.35949	1.70062	0.766061	0.0841029	0.641641	up	no
MSTRG.826	ZNF106	ENSSSCT00000005218;ENSSSCT00000042906;ENSSSCT00000062540	GO:0003723(RNA binding);GO:0003723(RNA binding)	NA	NA	NA	zinc finger protein 106 [Source:VGNC Symbol;Acc:VGNC:95190]	protein_coding	9.30427	10.103	11.565	9.78733	9.29925	10.2586	12.8329	10.5227	12.0703	10.201	0.895742	-0.158845	0.0842031	0.641897	down	no
ENSSSCG00000024125	KPNA3	ENSSSCT00000105379;ENSSSCT00000030501;ENSSSCT00000091143;ENSSSCT00000089928	GO:0005634(nucleus);GO:0005654(nucleoplasm);GO:0005737(cytoplasm);GO:0006606(protein import into nucleus);GO:0006607(NLS-bearing protein import into nucleus);GO:0008022(protein C-terminus binding);GO:0008139(nuclear localization sequence binding);GO:0015031(protein transport);GO:0042564(NLS-dependent protein nuclear import complex);GO:0061608(nuclear import signal receptor activity);GO:0061608(nuclear import signal receptor activity)	05132(Salmonella infection);05132(Salmonella infection)	NA	NA	karyopherin subunit alpha 3 [Source:VGNC Symbol;Acc:VGNC:89562]	protein_coding	2.47561	5.69961	3.04179	2.89674	2.17344	1.99348	2.35597	2.3419	1.21838	2.292	1.59651	0.674921	0.0842627	0.641897	up	no
MSTRG.12367	EPHA5	ENSSSCT00000027663;ENSSSCT00000043915;ENSSSCT00000087832	GO:0000166(nucleotide binding);GO:0004672(protein kinase activity);GO:0004713(protein tyrosine kinase activity);GO:0004714(transmembrane receptor protein tyrosine kinase activity);GO:0005003(ephrin receptor activity);GO:0005524(ATP binding);GO:0005887(integral component of plasma membrane);GO:0006468(protein phosphorylation);GO:0007169(transmembrane receptor protein tyrosine kinase signaling pathway);GO:0016020(membrane);GO:0016021(integral component of membrane);GO:0018108(peptidyl-tyrosine phosphorylation);GO:0048013(ephrin receptor signaling pathway);GO:0048013(ephrin receptor signaling pathway)	04360(Axon guidance);04360(Axon guidance)	K05106	EC:2.7.10.1	EPH receptor A5 [Source:VGNC Symbol;Acc:VGNC:87733]	protein_coding	3.76605	1.15159	3.60964	3.38318	2.4437	3.63236	7.67642	3.05388	3.88607	3.44442	0.66169	-0.595772	0.0842708	0.641897	down	no
ENSSSCG00000030735	ENSSSCG00000030735	ENSSSCT00000032809	GO:0000124(SAGA complex);GO:0003712(transcription coregulator activity);GO:0006355(regulation of DNA-templated transcription)	NA	NA	NA		protein_coding	0.143761	0	0.056115	0.0695	0.048735	0	0.022795	0.018179	0	0	7.76373	2.95675	0.0843372	0.641967	up	no
MSTRG.13084	CBL	ENSSSCT00000040411;ENSSSCT00000045136;ENSSSCT00000016481	GO:0001784(phosphotyrosine residue binding);GO:0004842(ubiquitin-protein transferase activity);GO:0005509(calcium ion binding);GO:0005737(cytoplasm);GO:0005794(Golgi apparatus);GO:0005829(cytosol);GO:0005886(plasma membrane);GO:0005929(cilium);GO:0006511(ubiquitin-dependent protein catabolic process);GO:0007165(signal transduction);GO:0007166(cell surface receptor signaling pathway);GO:0007175(negative regulation of epidermal growth factor-activated receptor activity);GO:0014068(positive regulation of phosphatidylinositol 3-kinase signaling);GO:0016567(protein ubiquitination);GO:0016600(flotillin complex);GO:0016740(transferase activity);GO:0017124(SH3 domain binding);GO:0023051(regulation of signaling);GO:0030971(receptor tyrosine kinase binding);GO:0032487(regulation of Rap protein signal transduction);GO:0042059(negative regulation of epidermal growth factor receptor signaling pathway);GO:0043066(negative regulation of apoptotic process);GO:0045121(membrane raft);GO:0046872(metal ion binding);GO:0046875(ephrin receptor binding);GO:0047690(aspartyltransferase activity);GO:0048260(positive regulation of receptor-mediated endocytosis);GO:0061630(ubiquitin protein ligase activity);GO:2000583(regulation of platelet-derived growth factor receptor-alpha signaling pathway);GO:2000583(regulation of platelet-derived growth factor receptor-alpha signaling pathway)	04012(ErbB signaling pathway);04120(Ubiquitin mediated proteolysis);04144(Endocytosis);04910(Insulin signaling pathway);05100(Bacterial invasion of epithelial cells);05200(Pathways in cancer);05205(Proteoglycans in cancer);05220(Chronic myeloid leukemia);05220(Chronic myeloid leukemia)	K04707	EC:2.3.2.27	Cbl proto-onco [Source:VGNC Symbol;Acc:VGNC:86222]	protein_coding	3.22591	11.8845	3.85202	4.01038	4.54776	3.3062	3.88016	3.05203	4.51039	2.87257	1.56177	0.643185	0.0843564	0.641967	up	no
ENSSSCG00000044822	ENSSSCG00000044822	ENSSSCT00000077453	NA	NA	NA	NA		protein_coding	0.036459	0.079148	0.035104	0.130643	0.027422	0.075206	0.088881	0.108363	0.285458	0.077178	0.486196	-1.04039	0.084398	0.641967	down	no
MSTRG.7489	PCOLCE	ENSSSCT00000029137	GO:0005518(collagen binding);GO:0005576(extracellular region);GO:0005615(extracellular space);GO:0006508(proteolysis);GO:0008201(heparin binding);GO:0010952(positive regulation of peptidase activity);GO:0016504(peptidase activator activity)	NA	NA	NA	procollagen C-endopeptidase enhancer [Source:VGNC Symbol;Acc:VGNC:91227]	protein_coding	14.1071	27.8029	13.5997	12.407	14.5519	9.88293	15.6427	7.42921	7.09089	13.7704	1.53242	0.615807	0.0844186	0.641967	up	no
ENSSSCG00000052472	ENSSSCG00000052472	ENSSSCT00000105351	NA	NA	NA	NA		protein_coding	0.475308	0.523207	0.427395	0.462535	0.875303	0.593663	0.907259	0.408148	0.920214	0.720688	0.778527	-0.361182	0.0846401	0.642213	down	no
MSTRG.6277	ENSSSCG00000016733	ENSSSCT00000026754;ENSSSCT00000018215;ENSSSCT00000071104;ENSSSCT00000067429	GO:0005737(cytoplasm);GO:0005854(nascent polypeptide-associated complex);GO:0006612(protein targeting to membrane);GO:0051082(unfolded protein binding);GO:0051082(unfolded protein binding)	NA	NA	NA	NAC alpha domain containing [Source:VGNC Symbol;Acc:VGNC:90562]	protein_coding	0.0578281	0.209846	0.21807	0.171131	0.189286	0.0418014	0.0965824	0.0744523	0.181604	0.0839316	1.76884	0.822801	0.084662	0.642213	up	no
MSTRG.8061	MEIS1	ENSSSCT00000082063;ENSSSCT00000077125;ENSSSCT00000093096;ENSSSCT00000068393;ENSSSCT00000040517;ENSSSCT00000062317	GO:0000978(RNA polymerase II cis-regulatory region sequence-specific DNA binding);GO:0000981(DNA-binding transcription factor activity, RNA polymerase II-specific);GO:0001228(DNA-binding transcription activator activity, RNA polymerase II-specific);GO:0001525(angiogenesis);GO:0001654(eye development);GO:0002089(lens morphogenesis in camera-type eye);GO:0003677(DNA binding);GO:0003682(chromatin binding);GO:0005634(nucleus);GO:0005667(transcription regulator complex);GO:0006355(regulation of DNA-templated transcription);GO:0006357(regulation of transcription by RNA polymerase II);GO:0007420(brain development);GO:0007626(locomotory behavior);GO:0008284(positive regulation of cell population proliferation);GO:0009880(embryonic pattern specification);GO:0009887(animal organ morphogenesis);GO:0030097(hemopoiesis);GO:0035855(megakaryocyte development);GO:0043565(sequence-specific DNA binding);GO:0045638(negative regulation of myeloid cell differentiation);GO:0045665(negative regulation of neuron differentiation);GO:0045944(positive regulation of transcription by RNA polymerase II);GO:0048514(blood vessel morphogenesis);GO:0060216(definitive hemopoiesis);GO:0060216(definitive hemopoiesis)	04550(Signaling pathways regulating pluripotency of stem cells);05202(Transcriptional misregulation in cancer);05202(Transcriptional misregulation in cancer)	NA	NA	Meis homeobox 1 [Source:VGNC Symbol;Acc:VGNC:90135]	protein_coding	8.76791	6.36213	8.38257	7.09718	13.4529	10.6871	13.127	9.40548	9.91358	9.49565	0.837234	-0.256297	0.0846791	0.642213	down	no
MSTRG.4968	UGGT1	ENSSSCT00000091066;ENSSSCT00000079668;ENSSSCT00000017266	GO:0003980(UDP-glucose:glycoprotein glucosyltransferase activity);GO:0005783(endoplasmic reticulum);GO:0005788(endoplasmic reticulum lumen);GO:0006486(protein glycosylation);GO:0016740(transferase activity);GO:0018279(protein N-linked glycosylation via asparagine);GO:0032991(protein-containing complex);GO:0051082(unfolded protein binding);GO:0071704(organic substance metabolic process);GO:0071712(ER-associated misfolded protein catabolic process);GO:0097359(UDP-glucosylation);GO:0097359(UDP-glucosylation)	04141(Protein processing in endoplasmic reticulum);04141(Protein processing in endoplasmic reticulum)	NA	NA	UDP-glucose glycoprotein glucosyltransferase 1 [Source:VGNC Symbol;Acc:VGNC:95646]	protein_coding	16.6387	16.155	19.076	21.1081	17.0619	19.7651	21.1331	19.7043	22.9084	18.3802	0.883687	-0.178392	0.0847047	0.642213	down	no
MSTRG.12793	ENSSSCG00000055361	ENSSSCT00000106326	NA	04740(Olfactory transduction)	NA	NA		protein_coding	0	0.387718	0.146852	0.296014	0.79683	1.35229	0.982248	0.04725	2.05437	0.279927	0.345077	-1.53501	0.0847349	0.642213	down	no
MSTRG.11904	FITM1	ENSSSCT00000002246	GO:0005783(endoplasmic reticulum);GO:0005789(endoplasmic reticulum membrane);GO:0008654(phospholipid biosynthetic process);GO:0010890(positive regulation of sequestering of triglyceride);GO:0016020(membrane);GO:0016021(integral component of membrane);GO:0017129(triglyceride binding);GO:0019915(lipid storage);GO:0019992(diacylglycerol binding);GO:0030176(integral component of endoplasmic reticulum membrane);GO:0034389(lipid droplet organization);GO:0140042(lipid droplet formation)	NA	NA	NA	fat storage inducing transmembrane protein 1 [Source:VGNC Symbol;Acc:VGNC:98011]	protein_coding	0.647257	0.688442	0.888338	0.976332	0.254568	0.36878	0.465362	0.484288	0.264182	0.244936	1.89048	0.91875	0.0847351	0.642213	up	no
ENSSSCG00000001612	ENSSSCG00000001612	ENSSSCT00000027428;ENSSSCT00000076066	GO:0009190(cyclic nucleotide biosynthetic process);GO:0016829(lyase activity);GO:0035556(intracellular signal transduction);GO:0035556(intracellular signal transduction)	00230(Purine metabolism);01100(Metabolic pathways);04024(cAMP signaling pathway);04371(Apelin signaling pathway);04713(Circadian entrainment);04714(Thermogenesis);04935(Growth hormone synthesis, secretion and action);04935(Growth hormone synthesis, secretion and action)	K11265	EC:4.6.1.1		protein_coding	0.757758	0.435297	0.660651	1.2464	1.58292	1.47301	1.96749	0.781262	1.38776	1.04622	0.703605	-0.507163	0.0847449	0.642213	down	no
ENSSSCG00000017577	ENSSSCG00000017577	ENSSSCT00000063247	GO:0016020(membrane);GO:0016021(integral component of membrane)	NA	NA	NA		protein_coding	0.461498	0.150917	0.671685	0.086718	0.243985	0.145647	0.313834	0.104095	0.179858	0.103684	1.90623	0.930723	0.0847866	0.64237	up	no
ENSSSCG00000021307	USP44	ENSSSCT00000059735	GO:0004843(cysteine-type deubiquitinase activity);GO:0005634(nucleus);GO:0006508(proteolysis);GO:0006511(ubiquitin-dependent protein catabolic process);GO:0007059(chromosome segregation);GO:0008233(peptidase activity);GO:0008234(cysteine-type peptidase activity);GO:0008270(zinc ion binding);GO:0016579(protein deubiquitination);GO:0016787(hydrolase activity);GO:0043161(proteasome-mediated ubiquitin-dependent protein catabolic process);GO:0046872(metal ion binding);GO:0090266(regulation of mitotic cell cycle spindle assembly checkpoint);GO:1904667(negative regulation of ubiquitin protein ligase activity)	NA	K11834	EC:3.4.19.12	ubiquitin specific peptidase 44 [Source:VGNC Symbol;Acc:VGNC:94766]	protein_coding	0.04824	0.263948	0.014968	0.117971	0.177857	0.032587	0.111579	0.01555	0	0.03097	3.26707	1.708	0.0848385	0.642604	up	no
ENSSSCG00000018005	MYH8	ENSSSCT00000056000;ENSSSCT00000101412;ENSSSCT00000074963	GO:0000146(microfilament motor activity);GO:0000166(nucleotide binding);GO:0003009(skeletal muscle contraction);GO:0003774(cytoskeletal motor activity);GO:0003779(actin binding);GO:0005524(ATP binding);GO:0005737(cytoplasm);GO:0005815(microtubule organizing center);GO:0016459(myosin complex);GO:0016887(ATP hydrolysis activity);GO:0030016(myofibril);GO:0030049(muscle filament sliding);GO:0046034(ATP metabolic process);GO:0051015(actin filament binding);GO:0051015(actin filament binding)	NA	NA	NA	myosin heavy chain 8 [Source:HGNC Symbol;Acc:HGNC:7578]	protein_coding	0.299454	0.279079	0.246319	0.356473	0.340537	0.400009	0.853407	0.71775	0.183172	0.229421	0.638429	-0.647402	0.0848957	0.642878	down	no
MSTRG.1375	FPGS	ENSSSCT00000006186;ENSSSCT00000062636;ENSSSCT00000083473;ENSSSCT00000043950	GO:0000166(nucleotide binding);GO:0004326(tetrahydrofolylpolyglutamate synthase activity);GO:0005524(ATP binding);GO:0005737(cytoplasm);GO:0005739(mitochondrion);GO:0005829(cytosol);GO:0006536(glutamate metabolic process);GO:0006730(one-carbon metabolic process);GO:0006760(folic acid-containing compound metabolic process);GO:0009058(biosynthetic process);GO:0009396(folic acid-containing compound biosynthetic process);GO:0016874(ligase activity);GO:0016881(acid-amino acid ligase activity);GO:0046872(metal ion binding);GO:0046901(tetrahydrofolylpolyglutamate biosynthetic process);GO:0046901(tetrahydrofolylpolyglutamate biosynthetic process)	00790(Folate biosynthesis);01100(Metabolic pathways);01240(Biosynthesis of cofactors);01523(Antifolate resistance);01523(Antifolate resistance)	K01930	EC:6.3.2.17	folylpolyglutamate synthase [Source:VGNC Symbol;Acc:VGNC:88230]	protein_coding	6.92652	5.85235	11.1613	8.97351	11.0706	9.90239	11.064	9.49022	14.0777	8.42285	0.830564	-0.267838	0.0849735	0.642978	down	no
ENSSSCG00000035243	RAB27B	ENSSSCT00000066029;ENSSSCT00000059691;ENSSSCT00000039097	GO:0003924(GTPase activity);GO:0003925(G protein activity);GO:0005525(GTP binding);GO:0005737(cytoplasm);GO:0005768(endosome);GO:0005770(late endosome);GO:0005794(Golgi apparatus);GO:0005795(Golgi stack);GO:0016020(membrane);GO:0019003(GDP binding);GO:0019904(protein domain specific binding);GO:0030140(trans-Golgi network transport vesicle);GO:0031489(myosin V binding);GO:0032585(multivesicular body membrane);GO:0042470(melanosome);GO:0043231(intracellular membrane-bounded organelle);GO:0045921(positive regulation of exocytosis);GO:0071985(multivesicular body sorting pathway);GO:0071985(multivesicular body sorting pathway)	04972(Pancreatic secretion);04972(Pancreatic secretion)	NA	NA	RAB27B, member RAS onco family [Source:VGNC Symbol;Acc:VGNC:98250]	protein_coding	2.87954	3.01503	4.81559	2.00718	2.40728	3.57998	4.2006	5.67852	2.77677	4.19779	0.740182	-0.434048	0.085015	0.642978	down	no
ENSSSCG00000010592	AS3MT	ENSSSCT00000081466;ENSSSCT00000011586	GO:0005829(cytosol);GO:0008168(methyltransferase activity);GO:0009404(toxin metabolic process);GO:0018872(arsonoacetate metabolic process);GO:0030791(arsenite methyltransferase activity);GO:0030792(methylarsonite methyltransferase activity);GO:0032259(methylation);GO:0032259(methylation)	NA	K07755	EC:2.1.1.137	arsenite methyltransferase [Source:VGNC Symbol;Acc:VGNC:85557]	protein_coding	2.2699	1.46665	2.63608	1.9186	2.78187	2.43393	4.01165	2.60323	2.53679	2.27594	0.798837	-0.324027	0.0850325	0.642978	down	no
ENSSSCG00000012712	MCF2	ENSSSCT00000046935;ENSSSCT00000013898	GO:0005085(guanyl-nucleotide exchange factor activity);GO:0005737(cytoplasm);GO:0016358(dendrite development);GO:0035556(intracellular signal transduction);GO:0050790(regulation of catalytic activity);GO:1990830(cellular response to leukemia inhibitory factor);GO:1990830(cellular response to leukemia inhibitory factor)	NA	NA	NA	MCF.2 cell line derived transforming sequence [Source:VGNC Symbol;Acc:VGNC:90067]	protein_coding	0	0.0871877	0	0	0.0216813	0	0	0	0	0	217.738	7.76645	0.0850952	0.643197	up	no
MSTRG.11936	ENSSSCG00000031495	ENSSSCT00000058705	NA	NA	NA	NA		protein_coding	0.376277	1.23852	0.285227	0.423782	0.448193	0.292161	0.157484	0	0	0.281056	3.79361	1.92357	0.0851061	0.643197	up	no
MSTRG.5447	NLN	ENSSSCT00000025746;ENSSSCT00000061113;ENSSSCT00000018265;ENSSSCT00000076180;ENSSSCT00000032566;ENSSSCT00000018459	GO:0004175(endopeptidase activity);GO:0004222(metalloendopeptidase activity);GO:0005737(cytoplasm);GO:0005739(mitochondrion);GO:0005758(mitochondrial intermembrane space);GO:0005829(cytosol);GO:0005886(plasma membrane);GO:0006111(regulation of gluconeogenesis);GO:0006508(proteolysis);GO:0006518(peptide metabolic process);GO:0008233(peptidase activity);GO:0008237(metallopeptidase activity);GO:0016787(hydrolase activity);GO:0042277(peptide binding);GO:0046872(metal ion binding);GO:1902809(regulation of skeletal muscle fiber differentiation);GO:1902809(regulation of skeletal muscle fiber differentiation)	04614(Renin-angiotensin system);04614(Renin-angiotensin system)	K01393	EC:3.4.24.16	neurolysin [Source:VGNC Symbol;Acc:VGNC:90780]	protein_coding	5.46753	4.82852	7.65686	5.14285	6.58542	6.80628	7.51606	8.51313	6.6605	5.91452	0.838203	-0.254628	0.085145	0.643332	down	no
ENSSSCG00000016400	ENSSSCG00000016400	ENSSSCT00000017857	NA	NA	NA	NA	mab-21 like 4 [Source:VGNC Symbol;Acc:VGNC:96120]	protein_coding	0.104572	0.195842	0.039183	0.10468	0.111318	0.23218	0.48676	0.105304	0.466403	0.033984	0.419434	-1.25349	0.0852284	0.643496	down	no
MSTRG.2823	TP53	ENSSSCT00000019534;ENSSSCT00000063943;ENSSSCT00000098124	GO:0000122(negative regulation of transcription by RNA polymerase II);GO:0000423(mitophagy);GO:0000785(chromatin);GO:0000976(transcription cis-regulatory region binding);GO:0000977(RNA polymerase II transcription regulatory region sequence-specific DNA binding);GO:0000978(RNA polymerase II cis-regulatory region sequence-specific DNA binding);GO:0000981(DNA-binding transcription factor activity, RNA polymerase II-specific);GO:0000987(cis-regulatory region sequence-specific DNA binding);GO:0001046(core promoter sequence-specific DNA binding);GO:0001094(TFIID-class transcription factor complex binding);GO:0001227(DNA-binding transcription repressor activity, RNA polymerase II-specific);GO:0001228(DNA-binding transcription activator activity, RNA polymerase II-specific);GO:0001701(in utero embryonic development);GO:0001756(somitogenesis);GO:0001836(release of cytochrome c from mitochondria);GO:0002020(protease binding);GO:0002039(p53 binding);GO:0002244(hematopoietic progenitor cell differentiation);GO:0002309(T cell proliferation involved in immune response);GO:0002326(B cell lineage commitment);GO:0002360(T cell lineage commitment);GO:0002931(response to ischemia);GO:0003677(DNA binding);GO:0003682(chromatin binding);GO:0003700(DNA-binding transcription factor activity);GO:0003730(mRNA 3'-UTR binding);GO:0005507(copper ion binding);GO:0005634(nucleus);GO:0005654(nucleoplasm);GO:0005657(replication fork);GO:0005667(transcription regulator complex);GO:0005730(nucleolus);GO:0005737(cytoplasm);GO:0005739(mitochondrion);GO:0005759(mitochondrial matrix);GO:0005783(endoplasmic reticulum);GO:0005813(centrosome);GO:0005815(microtubule organizing center);GO:0005829(cytosol);GO:0005856(cytoskeleton);GO:0006289(nucleotide-excision repair);GO:0006302(double-strand break repair);GO:0006355(regulation of DNA-templated transcription);GO:0006357(regulation of transcription by RNA polymerase II);GO:0006606(protein import into nucleus);GO:0006914(autophagy);GO:0006915(apoptotic process);GO:0006974(cellular response to DNA damage stimulus);GO:0006977(DNA damage response, signal transduction by p53 class mediator resulting in cell cycle arrest);GO:0006978(DNA damage response, signal transduction by p53 class mediator resulting in transcription of p21 class mediator);GO:0006979(response to oxidative stress);GO:0006983(ER overload response);GO:0007049(cell cycle);GO:0007179(transforming growth factor beta receptor signaling pathway);GO:0007265(Ras protein signal transduction);GO:0007346(regulation of mitotic cell cycle);GO:0007369(gastrulation);GO:0007405(neuroblast proliferation);GO:0007406(negative regulation of neuroblast proliferation);GO:0007417(central nervous system development);GO:0007507(heart development);GO:0007623(circadian rhythm);GO:0008104(protein localization);GO:0008156(negative regulation of DNA replication);GO:0008283(cell population proliferation);GO:0008285(negative regulation of cell population proliferation);GO:0008340(determination of adult lifespan);GO:0009299(mRNA transcription);GO:0009303(rRNA transcription);GO:0009410(response to xenobiotic stimulus);GO:0009411(response to UV);GO:0009651(response to salt stress);GO:0009792(embryo development ending in birth or egg hatching);GO:0010165(response to X-ray);GO:0010332(response to gamma radiation);GO:0010628(positive regulation of gene expression);GO:0010629(negative regulation of gene expression);GO:0010659(cardiac muscle cell apoptotic process);GO:0010666(positive regulation of cardiac muscle cell apoptotic process);GO:0012501(programmed cell death);GO:0014009(glial cell proliferation);GO:0016032(viral process);GO:0016363(nuclear matrix);GO:0016604(nuclear body);GO:0016605(PML body);GO:0017053(transcription repressor complex);GO:0019661(glucose catabolic process to lactate via pyruvate);GO:0019899(enzyme binding);GO:0019901(protein kinase binding);GO:0019903(protein phosphatase binding);GO:0021549(cerebellum development);GO:0030308(negative regulation of cell growth);GO:0030330(DNA damage response, signal transduction by p53 class mediator);GO:0030512(negative regulation of transforming growth factor beta receptor signaling pathway);GO:0030971(receptor tyrosine kinase binding);GO:0031065(positive regulation of histone deacetylation);GO:0031571(mitotic G1 DNA damage checkpoint signaling);GO:0031625(ubiquitin protein ligase binding);GO:0032306(regulation of prostaglandin secretion);GO:0032991(protein-containing complex);GO:0033077(T cell differentiation in thymus);GO:0033209(tumor necrosis factor-mediated signaling pathway);GO:0034103(regulation of tissue remodeling);GO:0034644(cellular response to UV);GO:0035033(histone deacetylase regulator activity);GO:0035035(histone acetyltransferase binding);GO:0035264(multicellular organism growth);GO:0035794(positive regulation of mitochondrial membrane permeability);GO:0035861(site of double-strand break);GO:0036003(positive regulation of transcription from RNA polymerase II promoter in response to stress);GO:0036310(ATP-dependent DNA/DNA annealing activity);GO:0042127(regulation of cell population proliferation);GO:0042149(cellular response to glucose starvation);GO:0042771(intrinsic apoptotic signaling pathway in response to DNA damage by p53 class mediator);GO:0042802(identical protein binding);GO:0042826(histone deacetylase binding);GO:0042981(regulation of apoptotic process);GO:0043065(positive regulation of apoptotic process);GO:0043066(negative regulation of apoptotic process);GO:0043073(germ cell nucleus);GO:0043153(entrainment of circadian clock by photoperiod);GO:0043504(mitochondrial DNA repair);GO:0043516(regulation of DNA damage response, signal transduction by p53 class mediator);GO:0043523(regulation of neuron apoptotic process);GO:0043525(positive regulation of neuron apoptotic process);GO:0043621(protein self-association);GO:0045861(negative regulation of proteolysis);GO:0045892(negative regulation of DNA-templated transcription);GO:0045893(positive regulation of DNA-templated transcription);GO:0045899(positive regulation of RNA polymerase II transcription preinitiation complex assembly);GO:0045930(negative regulation of mitotic cell cycle);GO:0045944(positive regulation of transcription by RNA polymerase II);GO:0046677(response to antibiotic);GO:0046872(metal ion binding);GO:0046982(protein heterodimerization activity);GO:0047485(protein N-terminus binding);GO:0048144(fibroblast proliferation);GO:0048147(negative regulation of fibroblast proliferation);GO:0048511(rhythmic process);GO:0048512(circadian behavior);GO:0048539(bone marrow development);GO:0048568(embryonic organ development);GO:0050731(positive regulation of peptidyl-tyrosine phosphorylation);GO:0050821(protein stabilization);GO:0051087(chaperone binding);GO:0051262(protein tetramerization);GO:0051276(chromosome organization);GO:0051402(neuron apoptotic process);GO:0051721(protein phosphatase 2A binding);GO:0051726(regulation of cell cycle);GO:0051974(negative regulation of telomerase activity);GO:0060218(hematopoietic stem cell differentiation);GO:0060253(negative regulation of glial cell proliferation);GO:0060333(interferon-gamma-mediated signaling pathway);GO:0060411(cardiac septum morphogenesis);GO:0061419(positive regulation of transcription from RNA polymerase II promoter in response to hypoxia);GO:0061629(RNA polymerase II-specific DNA-binding transcription factor binding);GO:0062100(positive regulation of programmed necrotic cell death);GO:0065003(protein-containing complex assembly);GO:0070059(intrinsic apoptotic signaling pathway in response to endoplasmic reticulum stress);GO:0070242(thymocyte apoptotic process);GO:0070243(regulation of thymocyte apoptotic process);GO:0070245(positive regulation of thymocyte apoptotic process);GO:0070266(necroptotic process);GO:0071456(cellular response to hypoxia);GO:0071466(cellular response to xenobiotic stimulus);GO:0071479(cellular response to ionizing radiation);GO:0071480(cellular response to gamma radiation);GO:0071494(cellular response to UV-C);GO:0072089(stem cell proliferation);GO:0072331(signal transduction by p53 class mediator);GO:0072332(intrinsic apoptotic signaling pathway by p53 class mediator);GO:0072593(reactive oxygen species metabolic process);GO:0072717(cellular response to actinomycin D);GO:0090200(positive regulation of release of cytochrome c from mitochondria);GO:0090276(regulation of peptide hormone secretion);GO:0090398(cellular senescence);GO:0090399(replicative senescence);GO:0090403(oxidative stress-induced premature senescence);GO:0097252(oligodendrocyte apoptotic process);GO:0097371(MDM2/MDM4 family protein binding);GO:0097718(disordered domain specific binding);GO:0140296(general transcription initiation factor binding);GO:1900119(positive regulation of execution phase of apoptosis);GO:1901525(negative regulation of mitophagy);GO:1902108(regulation of mitochondrial membrane permeability involved in apoptotic process);GO:1902253(regulation of intrinsic apoptotic signaling pathway by p53 class mediator);GO:1902749(regulation of cell cycle G2/M phase transition);GO:1902895(positive regulation of miRNA transcription);GO:1903451(negative regulation of G1 to G0 transition);GO:1903799(negative regulation of miRNA maturation);GO:1903800(positive regulation of miRNA maturation);GO:1904024(negative regulation of glucose catabolic process to lactate via pyruvate);GO:1905856(negative regulation of pentose-phosphate shunt);GO:1990144(intrinsic apoptotic signaling pathway in response to hypoxia);GO:1990248(regulation of transcription from RNA polymerase II promoter in response to DNA damage);GO:1990440(positive regulation of transcription from RNA polymerase II promoter in response to endoplasmic reticulum stress);GO:1990841(promoter-specific chromatin binding);GO:2000269(regulation of fibroblast apoptotic process);GO:2000378(negative regulation of reactive oxygen species metabolic process);GO:2000379(positive regulation of reactive oxygen species metabolic process);GO:2000647(negative regulation of stem cell proliferation);GO:2000772(regulation of cellular senescence);GO:2000774(positive regulation of cellular senescence);GO:2000871(negative regulation of progesterone secretion);GO:2001244(positive regulation of intrinsic apoptotic signaling pathway);GO:2001244(positive regulation of intrinsic apoptotic signaling pathway)	01522(Endocrine resistance);01524(Platinum drug resistance);04010(MAPK signaling pathway);04071(Sphingolipid signaling pathway);04110(Cell cycle);04115(p53 signaling pathway);04137(Mitophagy - animal);04151(PI3K-Akt signaling pathway);04210(Apoptosis);04211(Longevity regulating pathway);04216(Ferroptosis);04218(Cellular senescence);04310(Wnt signaling pathway);04722(Neurotrophin signaling pathway);04919(Thyroid hormone signaling pathway);05012(Parkinson disease);05014(Amyotrophic lateral sclerosis);05016(Huntington disease);05160(Hepatitis C);05161(Hepatitis B);05162(Measles);05163(Human cytomegalovirus infection);05165(Human papillomavirus infection);05166(Human T-cell leukemia virus 1 infection);05167(Kaposi sarcoma-associated herpesvirus infection);05168(Herpes simplex virus 1 infection);05169(Epstein-Barr virus infection);05200(Pathways in cancer);05202(Transcriptional misregulation in cancer);05203(Viral carcinogenesis);05205(Proteoglycans in cancer);05206(MicroRNAs in cancer);05210(Colorectal cancer);05212(Pancreatic cancer);05213(Endometrial cancer);05214(Glioma);05215(Prostate cancer);05216(Thyroid cancer);05217(Basal cell carcinoma);05218(Melanoma);05219(Bladder cancer);05220(Chronic myeloid leukemia);05222(Small cell lung cancer);05223(Non-small cell lung cancer);05224(Breast cancer);05225(Hepatocellular carcinoma);05226(Gastric cancer);05230(Central carbon metabolism in cancer);05418(Fluid shear stress and atherosclerosis);05418(Fluid shear stress and atherosclerosis)	NA	NA	tumor protein p53 [Source:VGNC Symbol;Acc:VGNC:94324]	protein_coding	4.15556	10.8406	5.67786	6.76655	6.01381	4.29005	4.76176	3.63262	7.34559	3.55217	1.41863	0.504499	0.0852298	0.643496	up	no
ENSSSCG00000007206	RBCK1	ENSSSCT00000007885;ENSSSCT00000063860	GO:0000151(ubiquitin ligase complex);GO:0000209(protein polyubiquitination);GO:0004842(ubiquitin-protein transferase activity);GO:0016740(transferase activity);GO:0032088(negative regulation of NF-kappaB transcription factor activity);GO:0042742(defense response to bacterium);GO:0042802(identical protein binding);GO:0043065(positive regulation of apoptotic process);GO:0043123(positive regulation of I-kappaB kinase/NF-kappaB signaling);GO:0043130(ubiquitin binding);GO:0043161(proteasome-mediated ubiquitin-dependent protein catabolic process);GO:0046872(metal ion binding);GO:0050852(T cell receptor signaling pathway);GO:0051092(positive regulation of NF-kappaB transcription factor activity);GO:0060546(negative regulation of necroptotic process);GO:0071797(LUBAC complex);GO:0097039(protein linear polyubiquitination);GO:1901224(positive regulation of NIK/NF-kappaB signaling);GO:2001238(positive regulation of extrinsic apoptotic signaling pathway);GO:2001238(positive regulation of extrinsic apoptotic signaling pathway)	04217(Necroptosis);04621(NOD-like receptor signaling pathway);04621(NOD-like receptor signaling pathway)	K10630	EC:2.3.2.31	RANBP2-type and C3HC4-type zinc finger containing 1 [Source:VGNC Symbol;Acc:VGNC:98284]	protein_coding	4.2636	7.67296	4.73754	4.77336	6.52057	3.61939	5.58079	3.19308	5.82314	2.97171	1.31999	0.400524	0.0852569	0.643541	up	no
ENSSSCG00000008141	ST6GAL2	ENSSSCT00000084634;ENSSSCT00000008918	GO:0003835(beta-galactoside alpha-2,6-sialyltransferase activity);GO:0005794(Golgi apparatus);GO:0005975(carbohydrate metabolic process);GO:0006486(protein glycosylation);GO:0008373(sialyltransferase activity);GO:0009311(oligosaccharide metabolic process);GO:0016020(membrane);GO:0016021(integral component of membrane);GO:0016740(transferase activity);GO:0016757(glycosyltransferase activity);GO:0032580(Golgi cisterna membrane);GO:0097503(sialylation);GO:0097503(sialylation)	00510(N-Glycan biosynthesis);00514(Other types of O-glycan biosynthesis);01100(Metabolic pathways);01100(Metabolic pathways)	K00779	EC:2.4.99.1	ST6 beta-galactoside alpha-2,6-sialyltransferase 2 [Source:VGNC Symbol;Acc:VGNC:93508]	protein_coding	0.0331329	0.23889	0.121989	0.0191824	0.309062	0.0209251	0.122664	0.065335	0.0376285	0.00301118	2.89407	1.5331	0.0853269	0.643752	up	no
MSTRG.5865	ENSSSCG00000051705	ENSSSCT00000066437	NA	NA	NA	NA		protein_coding	1.45292	1.24291	1.47083	1.33248	2.26748	1.60596	2.49618	1.23422	2.97721	1.51639	0.790098	-0.339896	0.0854246	0.643969	down	no
MSTRG.5189	XRCC5	ENSSSCT00000054177;ENSSSCT00000017615	GO:0000166(nucleotide binding);GO:0000723(telomere maintenance);GO:0000781(chromosome, telomeric region);GO:0000976(transcription cis-regulatory region binding);GO:0002218(activation of innate immune response);GO:0003677(DNA binding);GO:0003678(DNA helicase activity);GO:0003684(damaged DNA binding);GO:0003690(double-stranded DNA binding);GO:0003691(double-stranded telomeric DNA binding);GO:0003723(RNA binding);GO:0004386(helicase activity);GO:0005524(ATP binding);GO:0005634(nucleus);GO:0005654(nucleoplasm);GO:0005694(chromosome);GO:0005730(nucleolus);GO:0005737(cytoplasm);GO:0005886(plasma membrane);GO:0006281(DNA repair);GO:0006302(double-strand break repair);GO:0006303(double-strand break repair via nonhomologous end joining);GO:0006310(DNA recombination);GO:0006974(cellular response to DNA damage stimulus);GO:0008022(protein C-terminus binding);GO:0008094(ATP-dependent activity, acting on DNA);GO:0016787(hydrolase activity);GO:0022008(neurogenesis);GO:0031625(ubiquitin protein ligase binding);GO:0032040(small-subunit processome);GO:0032212(positive regulation of telomere maintenance via telomerase);GO:0032508(DNA duplex unwinding);GO:0032991(protein-containing complex);GO:0032993(protein-DNA complex);GO:0034462(small-subunit processome assembly);GO:0034511(U3 snoRNA binding);GO:0042162(telomeric DNA binding);GO:0043231(intracellular membrane-bounded organelle);GO:0043564(Ku70:Ku80 complex);GO:0044877(protein-containing complex binding);GO:0045027(DNA end binding);GO:0045860(positive regulation of protein kinase activity);GO:0045892(negative regulation of DNA-templated transcription);GO:0048660(regulation of smooth muscle cell proliferation);GO:0050769(positive regulation of neurogenesis);GO:0051575(5'-deoxyribose-5-phosphate lyase activity);GO:0060218(hematopoietic stem cell differentiation);GO:0070418(DNA-dependent protein kinase complex);GO:0070419(nonhomologous end joining complex);GO:0071425(hematopoietic stem cell proliferation);GO:0071480(cellular response to gamma radiation);GO:0071481(cellular response to X-ray);GO:0090734(site of DNA damage);GO:1904430(negative regulation of t-circle formation);GO:1990830(cellular response to leukemia inhibitory factor);GO:1990904(ribonucleoprotein complex);GO:1990904(ribonucleoprotein complex)	03450(Non-homologous end-joining);03450(Non-homologous end-joining)	NA	NA	X-ray repair cross complementing 5 [Source:VGNC Symbol;Acc:VGNC:95570]	protein_coding	12.4259	11.7947	14.9508	17.34	18.0228	17.1309	19.1255	14.6322	21.5806	12.8032	0.874073	-0.194175	0.0854696	0.643969	down	no
MSTRG.12722	BMP3	ENSSSCT00000031696	GO:0001649(osteoblast differentiation);GO:0005125(cytokine activity);GO:0005576(extracellular region);GO:0005615(extracellular space);GO:0007165(signal transduction);GO:0008083(growth factor activity);GO:0010862(positive regulation of pathway-restricted SMAD protein phosphorylation);GO:0060395(SMAD protein signal transduction);GO:0070700(BMP receptor binding)	04060(Cytokine-cytokine receptor interaction)	NA	NA	bone morphotic protein 3 [Source:VGNC Symbol;Acc:VGNC:85842]	protein_coding	2.5143	1.16983	3.81045	0.335581	1.91468	2.22224	3.41091	3.35592	3.6896	4.00769	0.584	-0.775959	0.085482	0.643969	down	no
MSTRG.3029	MYRIP	ENSSSCT00000012337;ENSSSCT00000091236	GO:0000145(exocyst);GO:0001750(photoreceptor outer segment);GO:0003779(actin binding);GO:0006886(intracellular protein transport);GO:0015629(actin cytoskeleton);GO:0017022(myosin binding);GO:0030864(cortical actin cytoskeleton);GO:0031267(small GTPase binding);GO:0042470(melanosome);GO:0045202(synapse);GO:0051018(protein kinase A binding);GO:0051018(protein kinase A binding)	NA	NA	NA	myosin VIIA and Rab interacting protein [Source:NCBI gene (formerly Entrezgene);Acc:100156583]	protein_coding	3.78687	2.90257	5.01258	3.69951	4.90709	4.3452	5.65098	4.19562	5.62911	4.08811	0.849413	-0.235462	0.0855641	0.644139	down	no
ENSSSCG00000000523	BBS10	ENSSSCT00000000565	GO:0005524(ATP binding);GO:0005832(chaperonin-containing T-complex);GO:0043254(regulation of protein-containing complex assembly);GO:0045494(photoreceptor cell maintenance);GO:0051131(chaperone-mediated protein complex assembly);GO:0061629(RNA polymerase II-specific DNA-binding transcription factor binding);GO:1905515(non-motile cilium assembly)	NA	NA	NA	Bardet-Biedl syndrome 10 [Source:HGNC Symbol;Acc:HGNC:26291]	protein_coding	1.25262	1.0488	1.01255	1.06923	1.12876	1.3619	1.73301	1.15029	1.20814	1.13357	0.836804	-0.257038	0.0856667	0.644139	down	no
MSTRG.7196	ENSSSCG00000045263	ENSSSCT00000066920	NA	NA	NA	NA		protein_coding	0.911669	1.44261	0.700892	1.0685	1.19161	0.604498	1.22004	0.421802	0.431316	0.782868	1.53597	0.619154	0.0856932	0.644139	up	no
MSTRG.3516	ENSSSCG00000048818	ENSSSCT00000076877	NA	NA	NA	NA		protein_coding	4.11516	3.30852	5.98448	5.05843	6.47232	5.84557	6.37672	6.4897	6.56106	4.53827	0.836558	-0.257462	0.0856974	0.644139	down	no
MSTRG.5169	ENSSSCG00000042730	ENSSSCT00000071001	GO:0016020(membrane);GO:0016021(integral component of membrane)	NA	NA	NA		protein_coding	0.553267	1.34613	0.650519	0.679556	0.917259	0.465426	0.800083	0.542896	0.274851	0.523432	1.5908	0.669755	0.0857089	0.644139	up	no
ENSSSCG00000010479	RBP4	ENSSSCT00000011467	GO:0001654(eye development);GO:0005501(retinoid binding);GO:0005576(extracellular region);GO:0005615(extracellular space);GO:0006094(gluconeogenesis);GO:0016918(retinal binding);GO:0019841(retinol binding);GO:0030277(maintenance of gastrointestinal epithelium);GO:0032024(positive regulation of insulin secretion);GO:0032526(response to retinoic acid);GO:0034632(retinol transmembrane transporter activity);GO:0034633(retinol transport);GO:0042572(retinol metabolic process);GO:0042593(glucose homeostasis)	NA	NA	NA	retinol binding protein 4 [Source:VGNC Symbol;Acc:VGNC:92164]	protein_coding	0.221255	1.94911	2.04261	0.120872	0.79785	0.092718	0.568164	0.676773	0	0.055022	3.68477	1.88158	0.0857795	0.644244	up	no
ENSSSCG00000011218	SLC4A7	ENSSSCT00000012285;ENSSSCT00000066089;ENSSSCT00000063494;ENSSSCT00000050099	GO:0005452(solute:inorganic anion antiporter activity);GO:0005886(plasma membrane);GO:0006811(ion transport);GO:0006820(anion transport);GO:0008509(anion transmembrane transporter activity);GO:0008510(sodium:bicarbonate symporter activity);GO:0015698(inorganic anion transport);GO:0015701(bicarbonate transport);GO:0016020(membrane);GO:0016021(integral component of membrane);GO:0016323(basolateral plasma membrane);GO:0016324(apical plasma membrane);GO:0022857(transmembrane transporter activity);GO:0035725(sodium ion transmembrane transport);GO:0050801(ion homeostasis);GO:0051453(regulation of intracellular pH);GO:0055085(transmembrane transport);GO:0060117(auditory receptor cell development);GO:0098656(anion transmembrane transport);GO:0098656(anion transmembrane transport)	NA	NA	NA	solute carrier family 4 member 7 [Source:VGNC Symbol;Acc:VGNC:93135]	protein_coding	3.29821	8.51697	4.68687	3.70752	3.94494	2.95794	4.50315	3.66593	3.22106	2.03213	1.47462	0.560339	0.0858106	0.644244	up	no
MSTRG.11148	PRDX1	ENSSSCT00000050402;ENSSSCT00000004329	GO:0000302(response to reactive oxygen species);GO:0004601(peroxidase activity);GO:0005634(nucleus);GO:0005737(cytoplasm);GO:0005829(cytosol);GO:0006979(response to oxidative stress);GO:0008379(thioredoxin peroxidase activity);GO:0016209(antioxidant activity);GO:0016491(oxidoreductase activity);GO:0019430(removal of superoxide radicals);GO:0030101(natural killer cell activation);GO:0032872(regulation of stress-activated MAPK cascade);GO:0034101(erythrocyte homeostasis);GO:0042267(natural killer cell mediated cytotoxicity);GO:0042744(hydrogen peroxide catabolic process);GO:0042802(identical protein binding);GO:0045321(leukocyte activation);GO:0045454(cell redox homeostasis);GO:0048144(fibroblast proliferation);GO:0051920(peroxiredoxin activity);GO:0098869(cellular oxidant detoxification);GO:1901222(regulation of NIK/NF-kappaB signaling);GO:1901222(regulation of NIK/NF-kappaB signaling)	04146(Peroxisome);05146(Amoebiasis);05146(Amoebiasis)	K13279	EC:1.11.1.24	peroxiredoxin 1 [Source:VGNC Symbol;Acc:VGNC:98542]	protein_coding	4.95749	14.8976	6.17906	4.27688	5.04969	4.55117	5.83156	4.32112	3.6839	3.78696	1.59464	0.673233	0.0858302	0.644244	up	no
MSTRG.9859	PPP1R12A	ENSSSCT00000050420;ENSSSCT00000072902;ENSSSCT00000078218	GO:0000278(mitotic cell cycle);GO:0000776(kinetochore);GO:0004857(enzyme inhibitor activity);GO:0005730(nucleolus);GO:0005737(cytoplasm);GO:0005813(centrosome);GO:0005829(cytosol);GO:0005856(cytoskeleton);GO:0005886(plasma membrane);GO:0006470(protein dephosphorylation);GO:0007098(centrosome cycle);GO:0007165(signal transduction);GO:0015629(actin cytoskeleton);GO:0019208(phosphatase regulator activity);GO:0019901(protein kinase binding);GO:0030018(Z disc);GO:0030155(regulation of cell adhesion);GO:0031672(A band);GO:0035507(regulation of myosin-light-chain-phosphatase activity);GO:0035508(positive regulation of myosin-light-chain-phosphatase activity);GO:0043086(negative regulation of catalytic activity);GO:0043292(contractile fiber);GO:0045944(positive regulation of transcription by RNA polymerase II);GO:0046822(regulation of nucleocytoplasmic transport);GO:0050790(regulation of catalytic activity);GO:0071466(cellular response to xenobiotic stimulus);GO:0071889(14-3-3 protein binding);GO:0072357(PTW/PP1 phosphatase complex);GO:0072357(PTW/PP1 phosphatase complex)	04022(cGMP-PKG signaling pathway);04024(cAMP signaling pathway);04270(Vascular smooth muscle contraction);04510(Focal adhesion);04611(Platelet activation);04810(Regulation of actin cytoskeleton);04921(Oxytocin signaling pathway);05205(Proteoglycans in cancer);05205(Proteoglycans in cancer)	NA	NA	protein phosphatase 1 regulatory subunit 12A [Source:VGNC Symbol;Acc:VGNC:91719]	protein_coding	7.716	17.0546	9.72867	9.96862	11.5277	7.27975	10.7895	7.92738	7.44482	7.64024	1.36303	0.446817	0.0858317	0.644244	up	no
ENSSSCG00000026753	OSBPL11	ENSSSCT00000081516;ENSSSCT00000048458	GO:0005654(nucleoplasm);GO:0005794(Golgi apparatus);GO:0006869(lipid transport);GO:0008289(lipid binding);GO:0010890(positive regulation of sequestering of triglyceride);GO:0045444(fat cell differentiation);GO:0045444(fat cell differentiation)	NA	NA	NA	oxysterol binding protein like 11 [Source:VGNC Symbol;Acc:VGNC:91069]	protein_coding	2.96457	5.58149	3.52129	3.28967	3.25386	2.83394	3.30791	2.49066	2.60098	2.55613	1.34963	0.432562	0.0858638	0.644305	up	no
MSTRG.10572	ENSSSCG00000028572	ENSSSCT00000027190;ENSSSCT00000104125	GO:0000122(negative regulation of transcription by RNA polymerase II);GO:0000976(transcription cis-regulatory region binding);GO:0001222(transcription corepressor binding);GO:0005634(nucleus);GO:0005737(cytoplasm);GO:0032922(circadian regulation of gene expression);GO:0043153(entrainment of circadian clock by photoperiod);GO:0043153(entrainment of circadian clock by photoperiod)	04710(Circadian rhythm);04713(Circadian entrainment);04713(Circadian entrainment)	NA	NA		protein_coding	7.40494	5.99659	13.4914	6.9266	5.26213	6.53092	5.34381	20.6602	17.6005	10.1022	0.64879	-0.624175	0.086037	0.645288	down	no
MSTRG.10893	ARHGAP28	ENSSSCT00000028129;ENSSSCT00000075862	GO:0005096(GTPase activator activity);GO:0005737(cytoplasm);GO:0007165(signal transduction);GO:0030833(regulation of actin filament polymerization);GO:0050790(regulation of catalytic activity);GO:0051056(regulation of small GTPase mediated signal transduction);GO:0051497(negative regulation of stress fiber assembly);GO:1904425(negative regulation of GTP binding);GO:1904425(negative regulation of GTP binding)	NA	NA	NA	Rho GTPase activating protein 28 [Source:VGNC Symbol;Acc:VGNC:85467]	protein_coding	1.51994	4.49041	1.5375	2.03414	1.73785	1.28627	1.58593	1.10955	2.31607	1.13303	1.52336	0.607255	0.0860978	0.645369	up	no
ENSSSCG00000039419	SLCO4A1	ENSSSCT00000056350	GO:0005886(plasma membrane);GO:0005887(integral component of plasma membrane);GO:0006811(ion transport);GO:0015347(sodium-independent organic anion transmembrane transporter activity);GO:0015349(thyroid hormone transmembrane transporter activity);GO:0016020(membrane);GO:0016021(integral component of membrane);GO:0022857(transmembrane transporter activity);GO:0043252(sodium-independent organic anion transport);GO:0055085(transmembrane transport);GO:0070327(thyroid hormone transport)	NA	NA	NA	solute carrier organic anion transporter family member 4A1 [Source:VGNC Symbol;Acc:VGNC:95500]	protein_coding	0.0450504	0.166232	0.0573423	0	0.0328205	0.0167524	0	0.0146906	0	0.0193559	5.93408	2.56902	0.0861322	0.645369	up	no
MSTRG.5096	MYO1B	ENSSSCT00000053923;ENSSSCT00000064666;ENSSSCT00000087528;ENSSSCT00000054157	GO:0000146(microfilament motor activity);GO:0000166(nucleotide binding);GO:0003774(cytoskeletal motor activity);GO:0003779(actin binding);GO:0005524(ATP binding);GO:0005769(early endosome);GO:0005884(actin filament);GO:0005886(plasma membrane);GO:0005902(microvillus);GO:0005903(brush border);GO:0006892(post-Golgi vesicle-mediated transport);GO:0007015(actin filament organization);GO:0010008(endosome membrane);GO:0015629(actin cytoskeleton);GO:0016459(myosin complex);GO:0030050(vesicle transport along actin filament);GO:0032588(trans-Golgi network membrane);GO:0048471(perinuclear region of cytoplasm);GO:0051015(actin filament binding);GO:0051015(actin filament binding)	NA	NA	NA	myosin IB [Source:VGNC Symbol;Acc:VGNC:96429]	protein_coding	23.1305	14.7527	30.7703	20.9578	26.9063	27.1474	33.4989	32.1905	29.9256	21.699	0.806565	-0.310137	0.0861937	0.645571	down	no
MSTRG.5518	C1QTNF2	ENSSSCT00000055795	GO:0005576(extracellular region)	NA	NA	NA	C1q and TNF related 2 [Source:VGNC Symbol;Acc:VGNC:85983]	protein_coding	0.285034	0.75923	0.178033	0.211993	0.143236	0.214721	0.119959	0.153074	0.028574	0.158802	2.33663	1.22443	0.0862448	0.645738	up	no
MSTRG.13388	ENSSSCG00000050098	ENSSSCT00000089747	GO:0016020(membrane);GO:0016021(integral component of membrane)	NA	NA	NA		protein_coding	0.177177	0.470453	0.048706	0.254094	0.184953	0.052492	0.221756	0.02457	0	0.089526	2.92365	1.54777	0.0862938	0.645946	up	no
MSTRG.8075	FAM161A	ENSSSCT00000088853;ENSSSCT00000041908;ENSSSCT00000009173	GO:0000235(astral microtubule);GO:0001917(photoreceptor inner segment);GO:0005813(centrosome);GO:0005876(spindle microtubule);GO:0005929(cilium);GO:0008017(microtubule binding);GO:0032391(photoreceptor connecting cilium);GO:0036064(ciliary basal body);GO:0042802(identical protein binding);GO:0044782(cilium organization);GO:0060271(cilium assembly);GO:0072686(mitotic spindle);GO:0097431(mitotic spindle pole);GO:1901985(positive regulation of protein acetylation);GO:1901985(positive regulation of protein acetylation)	NA	NA	NA	FAM161 centrosomal protein A [Source:VGNC Symbol;Acc:VGNC:87916]	protein_coding	6.3259	4.79927	8.62229	9.7177	11.9156	9.15453	12.4353	9.10317	10.6056	9.20203	0.81941	-0.287342	0.0863596	0.646113	down	no
MSTRG.5866	DDX27	ENSSSCT00000025578	GO:0000166(nucleotide binding);GO:0003676(nucleic acid binding);GO:0003724(RNA helicase activity);GO:0004386(helicase activity);GO:0005524(ATP binding);GO:0005730(nucleolus);GO:0016787(hydrolase activity)	NA	K13181	EC:3.6.4.13	DEAD-box helicase 27 [Source:VGNC Symbol;Acc:VGNC:107136]	protein_coding	3.13574	5.98879	4.08829	5.36312	4.24695	3.24434	3.27564	3.82093	3.63553	2.72804	1.36627	0.450245	0.0863701	0.646113	up	no
MSTRG.12275	TLR1	ENSSSCT00000030913	GO:0001775(cell activation);GO:0001817(regulation of cytokine production);GO:0002224(toll-like receptor signaling pathway);GO:0002376(immune system process);GO:0002755(MyD88-dependent toll-like receptor signaling pathway);GO:0004888(transmembrane signaling receptor activity);GO:0005794(Golgi apparatus);GO:0005887(integral component of plasma membrane);GO:0006952(defense response);GO:0006954(inflammatory response);GO:0006955(immune response);GO:0007165(signal transduction);GO:0016020(membrane);GO:0016021(integral component of membrane);GO:0032755(positive regulation of interleukin-6 production);GO:0032757(positive regulation of interleukin-8 production);GO:0032760(positive regulation of tumor necrosis factor production);GO:0034130(toll-like receptor 1 signaling pathway);GO:0034137(positive regulation of toll-like receptor 2 signaling pathway);GO:0035354(Toll-like receptor 1-Toll-like receptor 2 protein complex);GO:0035663(Toll-like receptor 2 binding);GO:0038023(signaling receptor activity);GO:0042116(macrophage activation);GO:0042495(detection of triacyl bacterial lipopeptide);GO:0042802(identical protein binding);GO:0043235(receptor complex);GO:0045087(innate immune response);GO:0045121(membrane raft);GO:0071221(cellular response to bacterial lipopeptide);GO:0071723(lipopeptide binding);GO:0071727(cellular response to triacyl bacterial lipopeptide)	04620(Toll-like receptor signaling pathway);05152(Tuberculosis)	NA	NA	toll like receptor 1 [Source:VGNC Symbol;Acc:VGNC:94022]	protein_coding	2.58065	8.39882	1.74569	2.35155	2.8984	2.05559	2.81635	1.77145	2.58992	1.6256	1.65533	0.727121	0.0864363	0.646113	up	no
ENSSSCG00000036015	TSSC4	ENSSSCT00000101254;ENSSSCT00000066358	NA	NA	NA	NA	tumor suppressing subtransferable candidate 4 [Source:HGNC Symbol;Acc:HGNC:12386]	protein_coding	1.37638	1.43375	1.49186	1.50281	1.28547	1.2523	1.76755	1.63446	3.41903	1.40839	0.747782	-0.41931	0.0864429	0.646113	down	no
ENSSSCG00000000031	MCAT	ENSSSCT00000034350;ENSSSCT00000051624	GO:0004312(fatty acid synthase activity);GO:0004314([acyl-carrier-protein] S-malonyltransferase activity);GO:0005739(mitochondrion);GO:0006631(fatty acid metabolic process);GO:0006633(fatty acid biosynthetic process);GO:0016419(S-malonyltransferase activity);GO:0016740(transferase activity);GO:0032787(monocarboxylic acid metabolic process);GO:0032787(monocarboxylic acid metabolic process)	00061(Fatty acid biosynthesis);01100(Metabolic pathways);01212(Fatty acid metabolism);01212(Fatty acid metabolism)	K00645	EC:2.3.1.39	malonyl-CoA-acyl carrier protein transacylase [Source:VGNC Symbol;Acc:VGNC:90062]	protein_coding	1.97536	1.71081	1.63549	1.91288	2.97376	1.40581	1.22838	0.936224	2.23024	1.37474	1.42268	0.508613	0.0865087	0.646199	up	no
ENSSSCG00000002474	PPP4R4	ENSSSCT00000064326;ENSSSCT00000040217;ENSSSCT00000065200	GO:0001835(blastocyst hatching);GO:0005737(cytoplasm);GO:0005829(cytosol);GO:0008287(protein serine/threonine phosphatase complex);GO:0019888(protein phosphatase regulator activity);GO:0032515(negative regulation of phosphoprotein phosphatase activity);GO:0080163(regulation of protein serine/threonine phosphatase activity);GO:0080163(regulation of protein serine/threonine phosphatase activity)	NA	NA	NA	protein phosphatase 4 regulatory subunit 4 [Source:VGNC Symbol;Acc:VGNC:91759]	protein_coding	4.2241	1.50568	4.23556	3.62809	6.01884	5.47547	8.29286	3.92119	3.84566	6.21655	0.706705	-0.50082	0.08658	0.646199	down	no
MSTRG.11833	NEO1	ENSSSCT00000061626;ENSSSCT00000042691	GO:0005654(nucleoplasm);GO:0005794(Golgi apparatus);GO:0005886(plasma membrane);GO:0005887(integral component of plasma membrane);GO:0007399(nervous system development);GO:0007411(axon guidance);GO:0016020(membrane);GO:0016021(integral component of membrane);GO:0030513(positive regulation of BMP signaling pathway);GO:0038023(signaling receptor activity);GO:0039706(co-receptor binding);GO:0055072(iron ion homeostasis);GO:0098797(plasma membrane protein complex);GO:0098797(plasma membrane protein complex)	04350(TGF-beta signaling pathway);04360(Axon guidance);04514(Cell adhesion molecules);04514(Cell adhesion molecules)	NA	NA	neogenin 1 [Source:HGNC Symbol;Acc:HGNC:7754]	protein_coding	6.81687	8.56559	8.39972	7.53418	9.41185	6.93082	8.33073	6.14009	6.30349	5.45288	1.22831	0.296671	0.086586	0.646199	up	no
MSTRG.11980	CHD8	ENSSSCT00000056768;ENSSSCT00000052517	GO:0000122(negative regulation of transcription by RNA polymerase II);GO:0000166(nucleotide binding);GO:0001701(in utero embryonic development);GO:0001964(startle response);GO:0002039(p53 binding);GO:0003677(DNA binding);GO:0003678(DNA helicase activity);GO:0003682(chromatin binding);GO:0004386(helicase activity);GO:0005524(ATP binding);GO:0005634(nucleus);GO:0005654(nucleoplasm);GO:0006325(chromatin organization);GO:0006338(chromatin remodeling);GO:0007420(brain development);GO:0008013(beta-catenin binding);GO:0008094(ATP-dependent activity, acting on DNA);GO:0016055(Wnt signaling pathway);GO:0016787(hydrolase activity);GO:0016887(ATP hydrolysis activity);GO:0030178(negative regulation of Wnt signaling pathway);GO:0032508(DNA duplex unwinding);GO:0032991(protein-containing complex);GO:0035064(methylated histone binding);GO:0035176(social behavior);GO:0042393(histone binding);GO:0043066(negative regulation of apoptotic process);GO:0045892(negative regulation of DNA-templated transcription);GO:0045893(positive regulation of DNA-templated transcription);GO:0045944(positive regulation of transcription by RNA polymerase II);GO:0045945(positive regulation of transcription by RNA polymerase III);GO:0048565(digestive tract development);GO:0060134(prepulse inhibition);GO:0071339(MLL1 complex);GO:0090090(negative regulation of canonical Wnt signaling pathway);GO:0140658(ATP-dependent chromatin remodeler activity);GO:2000270(negative regulation of fibroblast apoptotic process);GO:2000270(negative regulation of fibroblast apoptotic process)	04310(Wnt signaling pathway);04310(Wnt signaling pathway)	K04494	EC:3.6.4.12	chromodomain helicase DNA binding protein 8 [Source:VGNC Symbol;Acc:VGNC:86634]	protein_coding	7.88272	13.745	11.4648	13.072	13.2709	9.21123	11.7882	8.07629	10.5949	8.20806	1.24138	0.311941	0.0866023	0.646199	up	no
MSTRG.8454	TMEM74	ENSSSCT00000087080;ENSSSCT00000073676;ENSSSCT00000034120;ENSSSCT00000080662	GO:0006914(autophagy);GO:0016020(membrane);GO:0016021(integral component of membrane);GO:0016236(macroautophagy);GO:0016236(macroautophagy)	NA	NA	NA	transmembrane protein 74 [Source:VGNC Symbol;Acc:VGNC:94207]	protein_coding	0.299446	0.847591	0.566047	0.391256	0.484011	0.172919	0.587612	0.19567	0.103287	0.374885	1.80452	0.851612	0.0866525	0.646416	up	no
MSTRG.1345	LHX6	ENSSSCT00000078868;ENSSSCT00000079228;ENSSSCT00000076807;ENSSSCT00000073213	GO:0000977(RNA polymerase II transcription regulatory region sequence-specific DNA binding);GO:0000981(DNA-binding transcription factor activity, RNA polymerase II-specific);GO:0003677(DNA binding);GO:0005634(nucleus);GO:0006355(regulation of DNA-templated transcription);GO:0006357(regulation of transcription by RNA polymerase II);GO:0021884(forebrain neuron development);GO:0030182(neuron differentiation);GO:0046872(metal ion binding);GO:1990837(sequence-specific double-stranded DNA binding);GO:1990837(sequence-specific double-stranded DNA binding)	NA	NA	NA	LIM homeobox 6 [Source:VGNC Symbol;Acc:VGNC:89716]	protein_coding	0.396016	0.796974	0.446222	0.670307	0.867806	0.446001	0.425983	0.306736	0.566497	0.451372	1.44648	0.532548	0.0866774	0.646444	up	no
ENSSSCG00000007770	ORAI3	ENSSSCT00000008517	GO:0002115(store-operated calcium entry);GO:0015279(store-operated calcium channel activity);GO:0016020(membrane);GO:0016021(integral component of membrane);GO:0070588(calcium ion transmembrane transport)	04020(Calcium signaling pathway)	NA	NA	ORAI calcium release-activated calcium modulator 3 [Source:VGNC Symbol;Acc:VGNC:91059]	protein_coding	2.23594	8.58383	2.14361	2.58276	3.05268	2.07939	2.90207	1.87514	1.3064	2.45804	1.75113	0.808286	0.0867089	0.646521	up	no
ENSSSCG00000013919	HOMER3	ENSSSCT00000015205;ENSSSCT00000103698	GO:0005737(cytoplasm);GO:0005829(cytosol);GO:0005886(plasma membrane);GO:0007216(G protein-coupled glutamate receptor signaling pathway);GO:0008022(protein C-terminus binding);GO:0014069(postsynaptic density);GO:0019904(protein domain specific binding);GO:0030054(cell junction);GO:0030425(dendrite);GO:0032703(negative regulation of interleukin-2 production);GO:0035256(G protein-coupled glutamate receptor binding);GO:0042802(identical protein binding);GO:0045178(basal part of cell);GO:0045202(synapse);GO:0070885(negative regulation of calcineurin-NFAT signaling cascade);GO:0098962(regulation of postsynaptic neurotransmitter receptor activity);GO:0098978(glutamatergic synapse);GO:0110165(cellular anatomical entity);GO:2001256(regulation of store-operated calcium entry);GO:2001256(regulation of store-operated calcium entry)	04068(FoxO signaling pathway);04724(Glutamatergic synapse);04724(Glutamatergic synapse)	NA	NA	homer scaffold protein 3 [Source:VGNC Symbol;Acc:VGNC:99759]	protein_coding	0.603191	2.68149	0.519722	0.415206	1.19581	0.557343	0.449544	0.549148	0.10397	0.650309	2.34402	1.22898	0.0867991	0.646717	up	no
MSTRG.6014	ENSSSCG00000057746	ENSSSCT00000099858	NA	NA	NA	NA		protein_coding	0.2617	1.25814	0	0.831374	0.096271	0	0	0	0	0.231063	10.5923	3.40494	0.0868114	0.646717	up	no
ENSSSCG00000015821	ADRB3	ENSSSCT00000017229	GO:0002024(diet induced thermogenesis);GO:0002025(norepinephrine-epinephrine-mediated vasodilation involved in regulation of systemic arterial blood pressure);GO:0004930(G protein-coupled receptor activity);GO:0004935(adrenergic receptor activity);GO:0004939(beta-adrenergic receptor activity);GO:0005886(plasma membrane);GO:0005887(integral component of plasma membrane);GO:0007165(signal transduction);GO:0007186(G protein-coupled receptor signaling pathway);GO:0007189(adenylate cyclase-activating G protein-coupled receptor signaling pathway);GO:0007190(activation of adenylate cyclase activity);GO:0009409(response to cold);GO:0015052(beta3-adrenergic receptor activity);GO:0016020(membrane);GO:0016021(integral component of membrane);GO:0031649(heat generation);GO:0031699(beta-3 adrenergic receptor binding);GO:0040015(negative regulation of multicellular organism growth);GO:0042803(protein homodimerization activity);GO:0043235(receptor complex);GO:0043410(positive regulation of MAPK cascade);GO:0050873(brown fat cell differentiation);GO:0051379(epinephrine binding);GO:0051380(norepinephrine binding);GO:0071880(adenylate cyclase-activating adrenergic receptor signaling pathway);GO:0120162(positive regulation of cold-induced thermogenesis)	04020(Calcium signaling pathway);04022(cGMP-PKG signaling pathway);04080(Neuroactive ligand-receptor interaction);04714(Thermogenesis);04923(Regulation of lipolysis in adipocytes);04924(Renin secretion);04970(Salivary secretion)	NA	NA	adrenoceptor beta 3 [Source:NCBI gene (formerly Entrezgene);Acc:397356]	protein_coding	0	0.048858	0.013845	0.032748	0	0	0	0	0	0	190.902	7.57669	0.0868599	0.646717	up	no
ENSSSCG00000004976	LRRC49	ENSSSCT00000005488;ENSSSCT00000079826	GO:0005737(cytoplasm);GO:0036158(outer dynein arm assembly);GO:0043014(alpha-tubulin binding);GO:0045504(dynein heavy chain binding);GO:0045504(dynein heavy chain binding)	NA	NA	NA	leucine rich repeat containing 49 [Source:VGNC Symbol;Acc:VGNC:89846]	protein_coding	0.297064	0.250653	0.300579	0.363571	0.314079	0.18965	0.249901	0.0515597	0.236801	0.190487	1.66153	0.732513	0.086862	0.646717	up	no
ENSSSCG00000015781	ENPP6	ENSSSCT00000017182	GO:0005576(extracellular region);GO:0005886(plasma membrane);GO:0006629(lipid metabolic process);GO:0008081(phosphoric diester hydrolase activity);GO:0008889(glycerophosphodiester phosphodiesterase activity);GO:0016020(membrane);GO:0016042(lipid catabolic process);GO:0016787(hydrolase activity);GO:0019695(choline metabolic process);GO:0031225(anchored component of membrane);GO:0046872(metal ion binding);GO:0047390(glycerophosphocholine cholinephosphodiesterase activity)	00565(Ether lipid metabolism)	NA	NA	ectonucleotide pyrophosphatase/phosphodiesterase 6 [Source:VGNC Symbol;Acc:VGNC:95999]	protein_coding	2.21508	6.05142	2.16663	0.944749	1.83214	0.870856	2.05289	1.34124	1.9796	1.26964	1.758	0.813935	0.0869628	0.64731	up	no
MSTRG.3981	ENSSSCG00000034740	ENSSSCT00000039553	GO:0005198(structural molecule activity);GO:0016020(membrane);GO:0016021(integral component of membrane)	NA	NA	NA		protein_coding	0.097564	0.240825	0.274152	0.043278	0.202974	0.193597	0.558916	0.262692	0.162165	0.296381	0.582726	-0.77911	0.0869898	0.647353	down	no
MSTRG.1107	IFN-DELTA-8	ENSSSCT00000092057	GO:0002250(adaptive immune response);GO:0002286(T cell activation involved in immune response);GO:0002323(natural killer cell activation involved in immune response);GO:0005125(cytokine activity);GO:0005126(cytokine receptor binding);GO:0005132(type I interferon receptor binding);GO:0005576(extracellular region);GO:0005615(extracellular space);GO:0006952(defense response);GO:0006959(humoral immune response);GO:0007165(signal transduction);GO:0019221(cytokine-mediated signaling pathway);GO:0030183(B cell differentiation);GO:0033141(positive regulation of peptidyl-serine phosphorylation of STAT protein);GO:0042100(B cell proliferation);GO:0043330(response to exogenous dsRNA);GO:0051607(defense response to virus)	NA	NA	NA	interferon-delta-8 [Source:NCBI gene (formerly Entrezgene);Acc:100153693]	protein_coding	0.151342	0.095457	0.073153	0	0.792072	0.240824	4.72175	0.066335	0	0.686904	0.194552	-2.36177	0.0871431	0.648178	down	no
ENSSSCG00000015644	IKBKE	ENSSSCT00000030765	GO:0000166(nucleotide binding);GO:0004672(protein kinase activity);GO:0004674(protein serine/threonine kinase activity);GO:0004704(NF-kappaB-inducing kinase activity);GO:0005524(ATP binding);GO:0005634(nucleus);GO:0005737(cytoplasm);GO:0006468(protein phosphorylation);GO:0006955(immune response);GO:0007252(I-kappaB phosphorylation);GO:0008384(IkappaB kinase activity);GO:0008630(intrinsic apoptotic signaling pathway in response to DNA damage);GO:0010467(gene expression);GO:0010884(positive regulation of lipid storage);GO:0016301(kinase activity);GO:0016310(phosphorylation);GO:0016605(PML body);GO:0016740(transferase activity);GO:0018105(peptidyl-serine phosphorylation);GO:0031625(ubiquitin protein ligase binding);GO:0031966(mitochondrial membrane);GO:0034340(response to type I interferon);GO:0035456(response to interferon-beta);GO:0036435(K48-linked polyubiquitin modification-dependent protein binding);GO:0038061(NIK/NF-kappaB signaling);GO:0042802(identical protein binding);GO:0043123(positive regulation of I-kappaB kinase/NF-kappaB signaling);GO:0043254(regulation of protein-containing complex assembly);GO:0048255(mRNA stabilization);GO:0051091(positive regulation of DNA-binding transcription factor activity);GO:0060340(positive regulation of type I interferon-mediated signaling pathway);GO:0097400(interleukin-17-mediated signaling pathway);GO:0098586(cellular response to virus)	04620(Toll-like receptor signaling pathway);04621(NOD-like receptor signaling pathway);04622(RIG-I-like receptor signaling pathway);04623(Cytosolic DNA-sensing pathway);04625(C-type lectin receptor signaling pathway);04657(IL-17 signaling pathway);05160(Hepatitis C);05161(Hepatitis B);05162(Measles);05164(Influenza A);05165(Human papillomavirus infection);05167(Kaposi sarcoma-associated herpesvirus infection);05168(Herpes simplex virus 1 infection);05169(Epstein-Barr virus infection);05171(Coronavirus disease - COVID-19)	K07211	EC:2.7.11.10	inhibitor of nuclear factor kappa B kinase subunit epsilon [Source:VGNC Symbol;Acc:VGNC:89071]	protein_coding	1.66868	5.35968	1.55383	2.58757	1.66167	1.14871	2.14837	1.13125	2.33511	1.33442	1.58455	0.664071	0.0872251	0.648631	up	no
MSTRG.8478	NCALD	ENSSSCT00000033719	GO:0003073(regulation of systemic arterial blood pressure);GO:0003779(actin binding);GO:0005509(calcium ion binding);GO:0005829(cytosol);GO:0015631(tubulin binding);GO:0019722(calcium-mediated signaling);GO:0030276(clathrin binding);GO:0046872(metal ion binding)	04740(Olfactory transduction)	NA	NA	neurocalcin delta [Source:VGNC Symbol;Acc:VGNC:90594]	protein_coding	1.91166	4.64812	2.48904	1.995	2.74518	1.23157	1.9419	1.50532	2.70903	1.86044	1.49098	0.576261	0.0872688	0.648752	up	no
MSTRG.12451	MMAA	ENSSSCT00000092991;ENSSSCT00000009899	GO:0003924(GTPase activity);GO:0005525(GTP binding);GO:0005737(cytoplasm);GO:0005739(mitochondrion);GO:0005829(cytosol);GO:0009235(cobalamin metabolic process);GO:0042802(identical protein binding);GO:0042803(protein homodimerization activity);GO:0042803(protein homodimerization activity)	NA	NA	NA	metabolism of cobalamin associated A [Source:HGNC Symbol;Acc:HGNC:18871]	protein_coding	1.52671	1.74621	1.87833	2.10281	3.00002	2.24707	2.63459	1.72897	3.67795	1.93873	0.83862	-0.25391	0.0872963	0.648752	down	no
MSTRG.2102	CARS2	ENSSSCT00000086685;ENSSSCT00000068816;ENSSSCT00000059304;ENSSSCT00000068557;ENSSSCT00000080666	GO:0000166(nucleotide binding);GO:0004812(aminoacyl-tRNA ligase activity);GO:0004817(cysteine-tRNA ligase activity);GO:0005524(ATP binding);GO:0005737(cytoplasm);GO:0006412(translation);GO:0006418(tRNA aminoacylation for protein translation);GO:0006423(cysteinyl-tRNA aminoacylation);GO:0016874(ligase activity);GO:0046872(metal ion binding);GO:0046872(metal ion binding)	00970(Aminoacyl-tRNA biosynthesis);00970(Aminoacyl-tRNA biosynthesis)	K01883	EC:6.1.1.16	cysteinyl-tRNA synthetase 2, mitochondrial [Source:VGNC Symbol;Acc:VGNC:86197]	protein_coding	2.45555	2.45637	2.81765	2.9482	3.84934	2.99687	2.98197	2.90445	5.73219	3.02519	0.823501	-0.280157	0.0873051	0.648752	down	no
ENSSSCG00000013644	KRI1	ENSSSCT00000014904	GO:0000447(endonucleolytic cleavage in ITS1 to separate SSU-rRNA from 5.8S rRNA and LSU-rRNA from tricistronic rRNA transcript (SSU-rRNA, 5.8S rRNA, LSU-rRNA));GO:0005730(nucleolus);GO:0030686(90S preribosome)	NA	NA	NA	KRI1 homolog [Source:VGNC Symbol;Acc:VGNC:89574]	protein_coding	3.28403	7.01444	4.35556	7.00054	5.89154	4.06731	3.59812	3.85323	4.91781	3.37695	1.39028	0.475371	0.0873988	0.649213	up	no
ENSSSCG00000007007	IDO1	ENSSSCT00000007675;ENSSSCT00000068756	GO:0002666(positive regulation of T cell tolerance induction);GO:0002678(positive regulation of chronic inflammatory response);GO:0002830(positive regulation of type 2 immune response);GO:0004833(tryptophan 2,3-dioxygenase activity);GO:0005737(cytoplasm);GO:0006569(tryptophan catabolic process);GO:0006954(inflammatory response);GO:0016702(oxidoreductase activity, acting on single donors with incorporation of molecular oxygen, incorporation of two atoms of oxygen);GO:0019441(tryptophan catabolic process to kynurenine);GO:0020037(heme binding);GO:0030485(smooth muscle contractile fiber);GO:0032421(stereocilium bundle);GO:0032496(response to lipopolysaccharide);GO:0032693(negative regulation of interleukin-10 production);GO:0032735(positive regulation of interleukin-12 production);GO:0033555(multicellular organismal response to stress);GO:0033754(indoleamine 2,3-dioxygenase activity);GO:0034276(kynurenic acid biosynthetic process);GO:0034354('de novo' NAD biosynthetic process from tryptophan);GO:0036269(swimming behavior);GO:0042098(T cell proliferation);GO:0042130(negative regulation of T cell proliferation);GO:0043065(positive regulation of apoptotic process);GO:0046007(negative regulation of activated T cell proliferation);GO:0046872(metal ion binding);GO:0070233(negative regulation of T cell apoptotic process);GO:0070234(positive regulation of T cell apoptotic process);GO:0070234(positive regulation of T cell apoptotic process)	00380(Tryptophan metabolism);01100(Metabolic pathways);01240(Biosynthesis of cofactors);05143(African trypanosomiasis);05143(African trypanosomiasis)	K00463	EC:1.13.11.52	indoleamine 2,3-dioxygenase 1 [Source:VGNC Symbol;Acc:VGNC:96371]	protein_coding	0.343463	0.861374	0.105358	0.387175	0.206855	0.185785	0	0	0.266588	0.100969	3.44132	1.78296	0.0874321	0.649213	up	no
ENSSSCG00000008314	ATP6V1B1	ENSSSCT00000009105;ENSSSCT00000092797	GO:0000221(vacuolar proton-transporting V-type ATPase, V1 domain);GO:0001503(ossification);GO:0003091(renal water homeostasis);GO:0003096(renal sodium ion transport);GO:0005524(ATP binding);GO:0005737(cytoplasm);GO:0005829(cytosol);GO:0005902(microvillus);GO:0006693(prostaglandin metabolic process);GO:0006811(ion transport);GO:0006885(regulation of pH);GO:0007605(sensory perception of sound);GO:0010468(regulation of gene expression);GO:0015078(proton transmembrane transporter activity);GO:0016020(membrane);GO:0016323(basolateral plasma membrane);GO:0016324(apical plasma membrane);GO:0016328(lateral plasma membrane);GO:0016471(vacuolar proton-transporting V-type ATPase complex);GO:0030534(adult behavior);GO:0033180(proton-transporting V-type ATPase, V1 domain);GO:0035812(renal sodium excretion);GO:0042048(olfactory behavior);GO:0042472(inner ear morphogenesis);GO:0045851(pH reduction);GO:0046034(ATP metabolic process);GO:0046961(proton-transporting ATPase activity, rotational mechanism);GO:0055064(chloride ion homeostasis);GO:0055074(calcium ion homeostasis);GO:0055075(potassium ion homeostasis);GO:0070072(vacuolar proton-transporting V-type ATPase complex assembly);GO:0097254(renal tubular secretion);GO:1902600(proton transmembrane transport);GO:1902600(proton transmembrane transport)	00190(Oxidative phosphorylation);01100(Metabolic pathways);04145(Phagosome);04150(mTOR signaling pathway);04721(Synaptic vesicle cycle);04966(Collecting duct acid secretion);05165(Human papillomavirus infection);05323(Rheumatoid arthritis);05323(Rheumatoid arthritis)	NA	NA	ATPase H+ transporting V1 subunit B1 [Source:VGNC Symbol;Acc:VGNC:85670]	protein_coding	0.501693	0.420086	0.455226	0.447017	1.3484	0.549211	0.351313	0.0784954	0.399952	0.241218	1.95805	0.96942	0.0874528	0.649213	up	no
MSTRG.9553	FAR2	ENSSSCT00000049881;ENSSSCT00000097470	GO:0005777(peroxisome);GO:0005778(peroxisomal membrane);GO:0005779(integral component of peroxisomal membrane);GO:0006629(lipid metabolic process);GO:0016020(membrane);GO:0016021(integral component of membrane);GO:0016491(oxidoreductase activity);GO:0016620(oxidoreductase activity, acting on the aldehyde or oxo group of donors, NAD or NADP as acceptor);GO:0035336(long-chain fatty-acyl-CoA metabolic process);GO:0043231(intracellular membrane-bounded organelle);GO:0080019(fatty-acyl-CoA reductase (alcohol-forming) activity);GO:0102965(alcohol-forming fatty acyl-CoA reductase activity);GO:1901568(fatty acid derivative metabolic process);GO:1901568(fatty acid derivative metabolic process)	04146(Peroxisome);04146(Peroxisome)	K13356	EC:1.2.1.84	fatty acyl-CoA reductase 2 [Source:VGNC Symbol;Acc:VGNC:88011]	protein_coding	0.178223	1.05639	0.221098	0.30993	0.235582	0.0770409	0.199485	0.140285	0.267612	0.299973	2.03294	1.02357	0.0875942	0.649795	up	no
MSTRG.13204	RPA3	ENSSSCT00000027813	GO:0000724(double-strand break repair via homologous recombination);GO:0003677(DNA binding);GO:0003684(damaged DNA binding);GO:0003697(single-stranded DNA binding);GO:0005634(nucleus);GO:0005662(DNA replication factor A complex);GO:0006260(DNA replication);GO:0006281(DNA repair);GO:0006284(base-excision repair);GO:0006289(nucleotide-excision repair);GO:0006298(mismatch repair);GO:0006310(DNA recombination);GO:0007346(regulation of mitotic cell cycle);GO:0031090(organelle membrane);GO:0031981(nuclear lumen);GO:0035861(site of double-strand break);GO:0042127(regulation of cell population proliferation)	03030(DNA replication);03420(Nucleotide excision repair);03430(Mismatch repair);03440(Homologous recombination);03460(Fanconi anemia pathway)	NA	NA	replication protein A3 [Source:VGNC Symbol;Acc:VGNC:92415]	protein_coding	5.51051	6.94361	6.16886	3.62064	4.66146	6.51592	9.97811	5.0596	6.69332	5.95828	0.786578	-0.346339	0.0876765	0.650147	down	no
MSTRG.7434	BAIAP2L1	ENSSSCT00000008342	GO:0005654(nucleoplasm);GO:0005829(cytosol);GO:0005886(plasma membrane);GO:0007009(plasma membrane organization);GO:0009617(response to bacterium);GO:0015629(actin cytoskeleton);GO:0030833(regulation of actin filament polymerization);GO:0030838(positive regulation of actin filament polymerization);GO:0046626(regulation of insulin receptor signaling pathway);GO:0051017(actin filament bundle assembly);GO:0051764(actin crosslink formation);GO:0070064(proline-rich region binding);GO:2000251(positive regulation of actin cytoskeleton reorganization)	NA	NA	NA	BAR/IMD domain containing adaptor protein 2 like 1 [Source:VGNC Symbol;Acc:VGNC:85749]	protein_coding	8.9712	5.1183	9.44131	8.66804	12.3586	11.7938	10.9276	11.4747	10.8336	9.88217	0.811433	-0.301456	0.0876842	0.650147	down	no
MSTRG.10538	MMP23B	ENSSSCT00000003720	GO:0000003(reproduction);GO:0004222(metalloendopeptidase activity);GO:0005615(extracellular space);GO:0006508(proteolysis);GO:0008233(peptidase activity);GO:0008237(metallopeptidase activity);GO:0008270(zinc ion binding);GO:0016787(hydrolase activity);GO:0030198(extracellular matrix organization);GO:0030574(collagen catabolic process);GO:0031012(extracellular matrix);GO:0046872(metal ion binding)	NA	NA	NA	matrix metallopeptidase 23 [Source:VGNC Symbol;Acc:VGNC:98502]	protein_coding	1.33996	2.16758	1.36816	1.83971	1.5852	0.835838	0.738422	0.613067	2.45	0.475211	1.62358	0.699177	0.087776	0.650404	up	no
ENSSSCG00000005379	GALNT12	ENSSSCT00000005919	GO:0000139(Golgi membrane);GO:0004653(polypeptide N-acetylgalactosaminyltransferase activity);GO:0005794(Golgi apparatus);GO:0006486(protein glycosylation);GO:0016020(membrane);GO:0016021(integral component of membrane);GO:0016740(transferase activity);GO:0016757(glycosyltransferase activity);GO:0030246(carbohydrate binding)	00512(Mucin type O-glycan biosynthesis);00514(Other types of O-glycan biosynthesis);01100(Metabolic pathways)	K00710	EC:2.4.1.41	polypeptide N-acetylgalactosaminyltransferase 12 [Source:VGNC Symbol;Acc:VGNC:88329]	protein_coding	0.488822	0.862684	0.759966	0.605259	0.585342	0.434662	0.301849	0.309727	0.805229	0.280041	1.54917	0.631498	0.0877813	0.650404	up	no
ENSSSCG00000030209	MFNG	ENSSSCT00000079378;ENSSSCT00000028424;ENSSSCT00000091201	GO:0000139(Golgi membrane);GO:0001825(blastocyst formation);GO:0002315(marginal zone B cell differentiation);GO:0005794(Golgi apparatus);GO:0007389(pattern specification process);GO:0008375(acetylglucosaminyltransferase activity);GO:0008593(regulation of Notch signaling pathway);GO:0016020(membrane);GO:0016021(integral component of membrane);GO:0016740(transferase activity);GO:0016757(glycosyltransferase activity);GO:0030173(integral component of Golgi membrane);GO:0032092(positive regulation of protein binding);GO:0033829(O-fucosylpeptide 3-beta-N-acetylglucosaminyltransferase activity);GO:0045747(positive regulation of Notch signaling pathway);GO:0046872(metal ion binding);GO:0046872(metal ion binding)	00514(Other types of O-glycan biosynthesis);04330(Notch signaling pathway);05165(Human papillomavirus infection);05165(Human papillomavirus infection)	K05948	EC:2.4.1.222	MFNG O-fucosylpeptide 3-beta-N-acetylglucosaminyltransferase [Source:VGNC Symbol;Acc:VGNC:90180]	protein_coding	0.723362	3.97497	1.24589	0.942903	0.635351	0.615762	0.884408	0.973707	1.02229	0.510006	1.87772	0.908983	0.0878404	0.650404	up	no
ENSSSCG00000010840	RGS7	ENSSSCT00000057680;ENSSSCT00000057042;ENSSSCT00000011860;ENSSSCT00000100110;ENSSSCT00000066052	GO:0005096(GTPase activator activity);GO:0005829(cytosol);GO:0007186(G protein-coupled receptor signaling pathway);GO:0009968(negative regulation of signal transduction);GO:0031681(G-protein beta-subunit binding);GO:0035556(intracellular signal transduction);GO:0043547(positive regulation of GTPase activity);GO:0043547(positive regulation of GTPase activity)	NA	NA	NA	regulator of G protein signaling 7 [Source:VGNC Symbol;Acc:VGNC:95468]	protein_coding	3.34562	1.97016	4.42033	3.41775	3.23115	3.52616	5.26925	3.40903	4.2231	4.66354	0.77687	-0.364256	0.0878805	0.650428	down	no
ENSSSCG00000023716	TNFAIP6	ENSSSCT00000025487	GO:0001550(ovarian cumulus expansion);GO:0001968(fibronectin binding);GO:0005509(calcium ion binding);GO:0005540(hyaluronic acid binding);GO:0005576(extracellular region);GO:0005615(extracellular space);GO:0007155(cell adhesion);GO:0030212(hyaluronan metabolic process);GO:0030514(negative regulation of BMP signaling pathway);GO:0045668(negative regulation of osteoblast differentiation);GO:0045671(negative regulation of osteoclast differentiation);GO:0050728(negative regulation of inflammatory response);GO:0052689(carboxylic ester hydrolase activity);GO:0090024(negative regulation of neutrophil chemotaxis);GO:1903911(positive regulation of receptor clustering);GO:1905590(fibronectin fibril organization)	NA	NA	NA	TNF alpha induced protein 6 [Source:VGNC Symbol;Acc:VGNC:95544]	protein_coding	0.497862	2.80577	0.184168	0.177269	0.714391	0.330995	0.157133	0.223937	0.7459	0.249388	2.56506	1.35899	0.0878922	0.650428	up	no
MSTRG.4332	TANGO2	ENSSSCT00000083829;ENSSSCT00000090841;ENSSSCT00000104996;ENSSSCT00000082529;ENSSSCT00000011095;ENSSSCT00000077255	GO:0005737(cytoplasm);GO:0005739(mitochondrion);GO:0005794(Golgi apparatus);GO:0005829(cytosol);GO:0007030(Golgi organization);GO:0009306(protein secretion);GO:0009306(protein secretion)	NA	NA	NA	transport and golgi organization 2 homolog [Source:VGNC Symbol;Acc:VGNC:93734]	protein_coding	4.41386	5.21046	5.10612	4.80643	6.40268	4.66263	6.21891	5.29323	6.25141	5.72375	0.921478	-0.117978	0.0879511	0.650706	down	no
ENSSSCG00000007531	FAM217B	ENSSSCT00000088520;ENSSSCT00000058004	GO:0005654(nucleoplasm);GO:0005829(cytosol);GO:0005829(cytosol)	NA	NA	NA	family with sequence similarity 217 member B [Source:VGNC Symbol;Acc:VGNC:95767]	protein_coding	0.479881	2.0416	0.802082	0.768191	1.12372	0.690036	0.639897	0.546575	0.412385	0.758362	1.71153	0.775288	0.0880069	0.650798	up	no
MSTRG.9225	ZC3H7B	ENSSSCT00000052441	GO:0010608(post-transcriptional regulation of gene expression);GO:0035196(miRNA processing);GO:0035198(miRNA binding);GO:0046872(metal ion binding)	NA	NA	NA	zinc finger CCCH-type containing 7B [Source:VGNC Symbol;Acc:VGNC:95100]	protein_coding	31.5138	23.8643	38.8988	45.2085	47.0948	48.5573	49.2316	41.9959	54.0721	31.4403	0.828151	-0.272034	0.0880109	0.650798	down	no
ENSSSCG00000004233	SMPDL3A	ENSSSCT00000004678	GO:0004767(sphingomyelin phosphodiesterase activity);GO:0005576(extracellular region);GO:0005615(extracellular space);GO:0006685(sphingomyelin catabolic process);GO:0008081(phosphoric diester hydrolase activity);GO:0008270(zinc ion binding);GO:0009143(nucleoside triphosphate catabolic process);GO:0016787(hydrolase activity);GO:0046872(metal ion binding)	NA	NA	NA	sphingomyelin phosphodiesterase acid like 3A [Source:VGNC Symbol;Acc:VGNC:93265]	protein_coding	0.314984	2.37214	0.543788	0.542005	0.629793	0.376982	0.575368	0.542968	0.361986	0.390345	1.95881	0.969975	0.0881474	0.651167	up	no
ENSSSCG00000037789	PRLHR	ENSSSCT00000050186	GO:0004930(G protein-coupled receptor activity);GO:0004983(neuropeptide Y receptor activity);GO:0005886(plasma membrane);GO:0005929(cilium);GO:0007165(signal transduction);GO:0007186(G protein-coupled receptor signaling pathway);GO:0007218(neuropeptide signaling pathway);GO:0007631(feeding behavior);GO:0008188(neuropeptide receptor activity);GO:0016020(membrane);GO:0016021(integral component of membrane);GO:0042445(hormone metabolic process);GO:0042923(neuropeptide binding);GO:0043005(neuron projection)	04080(Neuroactive ligand-receptor interaction)	NA	NA	prolactin releasing hormone receptor [Source:VGNC Symbol;Acc:VGNC:91818]	protein_coding	0.207306	0.05548	0.074029	0.111141	0.028743	0.112422	0.330656	0.151491	0.328461	0.100063	0.465939	-1.10179	0.0881505	0.651167	down	no
ENSSSCG00000013879	SLC27A1	ENSSSCT00000015165;ENSSSCT00000058221	GO:0000166(nucleotide binding);GO:0001579(medium-chain fatty acid transport);GO:0001676(long-chain fatty acid metabolic process);GO:0004467(long-chain fatty acid-CoA ligase activity);GO:0005324(long-chain fatty acid transporter activity);GO:0005783(endoplasmic reticulum);GO:0005886(plasma membrane);GO:0005887(integral component of plasma membrane);GO:0006629(lipid metabolic process);GO:0006646(phosphatidylethanolamine biosynthetic process);GO:0006654(phosphatidic acid biosynthetic process);GO:0006655(phosphatidylglycerol biosynthetic process);GO:0006656(phosphatidylcholine biosynthetic process);GO:0006659(phosphatidylserine biosynthetic process);GO:0006661(phosphatidylinositol biosynthetic process);GO:0009409(response to cold);GO:0009925(basal plasma membrane);GO:0010867(positive regulation of triglyceride biosynthetic process);GO:0015225(biotin transmembrane transporter activity);GO:0015245(fatty acid transmembrane transporter activity);GO:0015562(efflux transmembrane transporter activity);GO:0015878(biotin transport);GO:0015908(fatty acid transport);GO:0015909(long-chain fatty acid transport);GO:0015911(long-chain fatty acid import across plasma membrane);GO:0016021(integral component of membrane);GO:0031652(positive regulation of heat generation);GO:0031957(very long-chain fatty acid-CoA ligase activity);GO:0032049(cardiolipin biosynthetic process);GO:0032868(response to insulin);GO:0033211(adiponectin-activated signaling pathway);GO:0042802(identical protein binding);GO:0044381(glucose import in response to insulin stimulus);GO:0044539(long-chain fatty acid import into cell);GO:0071072(negative regulation of phospholipid biosynthetic process);GO:0071902(positive regulation of protein serine/threonine kinase activity);GO:0090434(oleoyl-CoA ligase activity);GO:0140115(export across plasma membrane);GO:1905135(biotin import across plasma membrane);GO:1990379(lipid transport across blood-brain barrier);GO:1990379(lipid transport across blood-brain barrier)	03320(PPAR signaling pathway);04931(Insulin resistance);04975(Fat digestion and absorption);04975(Fat digestion and absorption)	NA	NA	solute carrier family 27 member 1 [Source:VGNC Symbol;Acc:VGNC:93035]	protein_coding	4.74351	5.29323	4.11646	4.9623	5.79196	4.98115	5.99885	4.83496	7.8913	4.53158	0.882059	-0.181052	0.0881624	0.651167	down	no
ENSSSCG00000003834	C8B	ENSSSCT00000053724	GO:0002376(immune system process);GO:0005576(extracellular region);GO:0005579(membrane attack complex);GO:0005886(plasma membrane);GO:0006955(immune response);GO:0006956(complement activation);GO:0006957(complement activation, alternative pathway);GO:0006958(complement activation, classical pathway);GO:0016020(membrane);GO:0019835(cytolysis);GO:0045087(innate immune response)	04610(Complement and coagulation cascades);05020(Prion disease);05146(Amoebiasis);05171(Coronavirus disease - COVID-19);05322(Systemic lupus erythematosus)	NA	NA	complement C8 beta chain [Source:VGNC Symbol;Acc:VGNC:86077]	protein_coding	0	0	0	0	0	0	0	0	0.175888	0	0.00284272	-8.45851	0.0882505	0.651296	down	no
ENSSSCG00000037951	ZNF891	ENSSSCT00000041945	GO:0000122(negative regulation of transcription by RNA polymerase II);GO:0000977(RNA polymerase II transcription regulatory region sequence-specific DNA binding);GO:0000981(DNA-binding transcription factor activity, RNA polymerase II-specific);GO:0001227(DNA-binding transcription repressor activity, RNA polymerase II-specific);GO:0006355(regulation of DNA-templated transcription);GO:0006357(regulation of transcription by RNA polymerase II);GO:0046872(metal ion binding)	05168(Herpes simplex virus 1 infection)	NA	NA	zinc finger protein 891 [Source:VGNC Symbol;Acc:VGNC:98430]	protein_coding	3.21905	3.45866	4.14822	3.80126	5.41424	4.37982	5.6413	3.802	4.5215	3.84202	0.903311	-0.146705	0.088259	0.651296	down	no
ENSSSCG00000009667	ENSSSCG00000009667	ENSSSCT00000070279	GO:0003885(D-arabinono-1,4-lactone oxidase activity);GO:0005783(endoplasmic reticulum);GO:0005789(endoplasmic reticulum membrane);GO:0016020(membrane);GO:0016021(integral component of membrane);GO:0016491(oxidoreductase activity);GO:0016899(oxidoreductase activity, acting on the CH-OH group of donors, oxygen as acceptor);GO:0019853(L-ascorbic acid biosynthetic process);GO:0043231(intracellular membrane-bounded organelle);GO:0050105(L-gulonolactone oxidase activity);GO:0050660(flavin adenine dinucleotide binding);GO:0071949(FAD binding)	00053(Ascorbate and aldarate metabolism);01100(Metabolic pathways);01240(Biosynthesis of cofactors)	K00103	EC:1.1.3.8	gulonolactone (L-) oxidase [Source:NCBI gene (formerly Entrezgene);Acc:396759]	protein_coding	0.0984926	0.182872	0.0422557	0.175218	0.0582757	0.043764	0.0676298	0.0401376	0	0.0506182	2.75595	1.46255	0.0882712	0.651296	up	no
MSTRG.2209	ST6GALNAC2	ENSSSCT00000018702	GO:0001665(alpha-N-acetylgalactosaminide alpha-2,6-sialyltransferase activity);GO:0005794(Golgi apparatus);GO:0006486(protein glycosylation);GO:0006493(protein O-linked glycosylation);GO:0008373(sialyltransferase activity);GO:0016020(membrane);GO:0016021(integral component of membrane);GO:0016757(glycosyltransferase activity);GO:0097503(sialylation);GO:1990743(protein sialylation)	NA	NA	NA	ST6 N-acetylgalactosaminide alpha-2,6-sialyltransferase 2 [Source:VGNC Symbol;Acc:VGNC:93510]	protein_coding	5.38862	11.7286	8.8459	9.5318	13.3706	7.21567	7.35085	7.10127	7.96796	6.30051	1.35978	0.443377	0.0882768	0.651296	up	no
MSTRG.9508	RAP1B	ENSSSCT00000065622;ENSSSCT00000088257;ENSSSCT00000047947	GO:0003924(GTPase activity);GO:0005525(GTP binding);GO:0005811(lipid droplet);GO:0005829(cytosol);GO:0005886(plasma membrane);GO:0005911(cell-cell junction);GO:0007165(signal transduction);GO:0007264(small GTPase mediated signal transduction);GO:0008283(cell population proliferation);GO:0016020(membrane);GO:0017156(calcium-ion regulated exocytosis);GO:0019003(GDP binding);GO:0032486(Rap protein signal transduction);GO:0033625(positive regulation of integrin activation);GO:0044877(protein-containing complex binding);GO:0045955(negative regulation of calcium ion-dependent exocytosis);GO:0051649(establishment of localization in cell);GO:0061028(establishment of endothelial barrier);GO:0070374(positive regulation of ERK1 and ERK2 cascade);GO:0071320(cellular response to cAMP);GO:1901888(regulation of cell junction assembly);GO:2000114(regulation of establishment of cell polarity);GO:2000301(negative regulation of synaptic vesicle exocytosis);GO:2000301(negative regulation of synaptic vesicle exocytosis)	04010(MAPK signaling pathway);04014(Ras signaling pathway);04015(Rap1 signaling pathway);04024(cAMP signaling pathway);04062(Chemokine signaling pathway);04510(Focal adhesion);04611(Platelet activation);04670(Leukocyte transendothelial migration);04720(Long-term potentiation);04722(Neurotrophin signaling pathway);04934(Cushing syndrome);04972(Pancreatic secretion);05211(Renal cell carcinoma);05211(Renal cell carcinoma)	NA	NA	RAP1B, member of RAS oncogene family [Source:HGNC Symbol;Acc:HGNC:9857]	protein_coding	3.52545	9.00805	3.51562	3.38702	3.68691	2.95768	3.67832	2.97941	2.52481	3.05836	1.52139	0.605393	0.0883639	0.651553	up	no
ENSSSCG00000014140	GPR150	ENSSSCT00000015444	GO:0004930(G protein-coupled receptor activity);GO:0005887(integral component of plasma membrane);GO:0007186(G protein-coupled receptor signaling pathway);GO:0016020(membrane);GO:0016021(integral component of membrane);GO:0042277(peptide binding)	NA	NA	NA	G protein-coupled receptor 150 [Source:VGNC Symbol;Acc:VGNC:88607]	protein_coding	0	0.036831	0	0.023898	0	0.048369	0	0.087086	0.261944	0.037421	0.139665	-2.83996	0.0883925	0.651607	down	no
MSTRG.11667	SRF	ENSSSCT00000001852	GO:0000785(chromatin);GO:0000978(RNA polymerase II cis-regulatory region sequence-specific DNA binding);GO:0000981(DNA-binding transcription factor activity, RNA polymerase II-specific);GO:0000987(cis-regulatory region sequence-specific DNA binding);GO:0001228(DNA-binding transcription activator activity, RNA polymerase II-specific);GO:0001569(branching involved in blood vessel morphogenesis);GO:0001666(response to hypoxia);GO:0001701(in utero embryonic development);GO:0001707(mesoderm formation);GO:0001764(neuron migration);GO:0001829(trophectodermal cell differentiation);GO:0001947(heart looping);GO:0002011(morphogenesis of an epithelial sheet);GO:0002042(cell migration involved in sprouting angiogenesis);GO:0002521(leukocyte differentiation);GO:0003677(DNA binding);GO:0003682(chromatin binding);GO:0003700(DNA-binding transcription factor activity);GO:0005634(nucleus);GO:0005737(cytoplasm);GO:0006355(regulation of DNA-templated transcription);GO:0006357(regulation of transcription by RNA polymerase II);GO:0006366(transcription by RNA polymerase II);GO:0007015(actin filament organization);GO:0007160(cell-matrix adhesion);GO:0007369(gastrulation);GO:0007507(heart development);GO:0008306(associative learning);GO:0009725(response to hormone);GO:0010669(epithelial structure maintenance);GO:0010735(obsolete positive regulation of transcription via serum response element binding);GO:0010736(serum response element binding);GO:0021766(hippocampus development);GO:0022028(tangential migration from the subventricular zone to the olfactory bulb);GO:0030036(actin cytoskeleton organization);GO:0030038(contractile actin filament bundle assembly);GO:0030155(regulation of cell adhesion);GO:0030168(platelet activation);GO:0030220(platelet formation);GO:0030878(thyroid gland development);GO:0030900(forebrain development);GO:0031175(neuron projection development);GO:0031490(chromatin DNA binding);GO:0033561(regulation of water loss via skin);GO:0034097(response to cytokine);GO:0035855(megakaryocyte development);GO:0035912(dorsal aorta morphogenesis);GO:0042803(protein homodimerization activity);GO:0043149(stress fiber assembly);GO:0043565(sequence-specific DNA binding);GO:0043589(skin morphogenesis);GO:0045059(positive thymic T cell selection);GO:0045214(sarcomere organization);GO:0045597(positive regulation of cell differentiation);GO:0045773(positive regulation of axon extension);GO:0045893(positive regulation of DNA-templated transcription);GO:0045944(positive regulation of transcription by RNA polymerase II);GO:0045987(positive regulation of smooth muscle contraction);GO:0046716(muscle cell cellular homeostasis);GO:0046847(filopodium assembly);GO:0046983(protein dimerization activity);GO:0048538(thymus development);GO:0048589(developmental growth);GO:0048675(axon extension);GO:0048821(erythrocyte development);GO:0051091(positive regulation of DNA-binding transcription factor activity);GO:0051491(positive regulation of filopodium assembly);GO:0055003(cardiac myofibril assembly);GO:0060218(hematopoietic stem cell differentiation);GO:0060261(positive regulation of transcription initiation by RNA polymerase II);GO:0060292(long-term synaptic depression);GO:0060324(face development);GO:0060347(heart trabecula formation);GO:0060379(cardiac muscle cell myoblast differentiation);GO:0060425(lung morphogenesis);GO:0060532(bronchus cartilage development);GO:0060534(trachea cartilage development);GO:0060947(cardiac vascular smooth muscle cell differentiation);GO:0061029(eyelid development in camera-type eye);GO:0061145(lung smooth muscle development);GO:0061629(RNA polymerase II-specific DNA-binding transcription factor binding);GO:0070830(bicellular tight junction assembly);GO:0070878(primary miRNA binding);GO:0090009(primitive streak formation);GO:0090136(epithelial cell-cell adhesion);GO:0090398(cellular senescence);GO:0098609(cell-cell adhesion);GO:0140297(DNA-binding transcription factor binding);GO:1900222(negative regulation of amyloid-beta clearance);GO:1902894(negative regulation of miRNA transcription);GO:1902895(positive regulation of miRNA transcription);GO:1990837(sequence-specific double-stranded DNA binding)	04010(MAPK signaling pathway);04022(cGMP-PKG signaling pathway);05166(Human T-cell leukemia virus 1 infection);05203(Viral carcinogenesis)	NA	NA	serum response factor [Source:VGNC Symbol;Acc:VGNC:93452]	protein_coding	3.29029	6.74886	4.05342	4.2004	5.39501	2.86489	4.58332	3.53747	2.75827	3.23708	1.39497	0.480232	0.0884304	0.651729	up	no
MSTRG.6846	TRIR	ENSSSCT00000015001	GO:0008408(3'-5' exonuclease activity);GO:0008409(5'-3' exonuclease activity);GO:0016075(rRNA catabolic process);GO:0090503(RNA phosphodiester bond hydrolysis, exonucleolytic)	NA	NA	NA	telomerase RNA component interacting RNase [Source:VGNC Symbol;Acc:VGNC:94440]	protein_coding	10.506	20.2636	8.37556	10.278	10.9959	9.35965	8.78037	7.24951	8.57	8.17748	1.43387	0.519913	0.0885629	0.652234	up	no
ENSSSCG00000029064	OR10J4	ENSSSCT00000030893	GO:0004930(G protein-coupled receptor activity);GO:0004984(olfactory receptor activity);GO:0007165(signal transduction);GO:0007186(G protein-coupled receptor signaling pathway);GO:0016020(membrane);GO:0016021(integral component of membrane);GO:0050911(detection of chemical stimulus involved in sensory perception of smell)	04740(Olfactory transduction)	NA	NA	olfactory receptor family 10 subfamily J member 4 (gene/pseudogene) [Source:HGNC Symbol;Acc:HGNC:15408]	protein_coding	0.057001	0.177783	0.072909	0.02206	0.045062	0.307218	0.608002	0.703586	0	0	0.231538	-2.11068	0.0886932	0.653036	down	no
MSTRG.13342	RALGPS2	ENSSSCT00000069819;ENSSSCT00000079437;ENSSSCT00000016910	GO:0005085(guanyl-nucleotide exchange factor activity);GO:0005886(plasma membrane);GO:0007264(small GTPase mediated signal transduction);GO:0007265(Ras protein signal transduction);GO:0032485(regulation of Ral protein signal transduction);GO:0043547(positive regulation of GTPase activity);GO:0050790(regulation of catalytic activity);GO:0050790(regulation of catalytic activity)	NA	NA	NA	Ral GEF with PH domain and SH3 binding motif 2 [Source:VGNC Symbol;Acc:VGNC:92073]	protein_coding	1.78223	7.89453	1.9202	1.88229	2.66626	1.90378	2.75479	1.58751	1.63271	1.63648	1.6968	0.762817	0.0887872	0.653254	up	no
MSTRG.175	ENSSSCG00000041777	ENSSSCT00000034751	GO:0000166(nucleotide binding);GO:0003824(catalytic activity);GO:0003873(6-phosphofructo-2-kinase activity);GO:0004331(fructose-2,6-bisphosphate 2-phosphatase activity);GO:0005524(ATP binding);GO:0006000(fructose metabolic process);GO:0006003(fructose 2,6-bisphosphate metabolic process);GO:0008152(metabolic process);GO:0016301(kinase activity);GO:0016310(phosphorylation);GO:0016787(hydrolase activity);GO:0046835(carbohydrate phosphorylation)	NA	NA	NA		protein_coding	7.86876	1.65891	6.69702	10.5562	10.7266	10.0188	15.5513	10.56	8.06208	12.7573	0.658609	-0.602506	0.0889808	0.65396	down	no
ENSSSCG00000023408	SAMD4A	ENSSSCT00000090711;ENSSSCT00000024259;ENSSSCT00000005567;ENSSSCT00000050707;ENSSSCT00000091011	GO:0000289(nuclear-transcribed mRNA poly(A) tail shortening);GO:0000932(P-body);GO:0001650(fibrillar center);GO:0003723(RNA binding);GO:0003729(mRNA binding);GO:0005737(cytoplasm);GO:0005829(cytosol);GO:0017148(negative regulation of translation);GO:0030054(cell junction);GO:0030371(translation repressor activity);GO:0043488(regulation of mRNA stability);GO:0045202(synapse);GO:0045727(positive regulation of translation);GO:0045727(positive regulation of translation)	NA	NA	NA	sterile alpha motif domain containing 4A [Source:VGNC Symbol;Acc:VGNC:92569]	protein_coding	1.89358	3.67118	1.95998	1.68329	2.33018	1.60906	1.8651	1.72108	1.67413	1.45274	1.38645	0.471399	0.0890485	0.654235	up	no
MSTRG.10291	TMEM145	ENSSSCT00000003356;ENSSSCT00000003369;ENSSSCT00000099885	GO:0007186(G protein-coupled receptor signaling pathway);GO:0016020(membrane);GO:0016021(integral component of membrane);GO:0019236(response to pheromone);GO:0019236(response to pheromone)	NA	NA	NA	transmembrane protein 145 [Source:VGNC Symbol;Acc:VGNC:94092]	protein_coding	1.11717	1.13473	2.03519	2.44349	1.97682	1.66024	2.65822	1.68801	3.41357	1.99473	0.762819	-0.390588	0.089077	0.654287	down	no
MSTRG.724	TLN2	ENSSSCT00000025342;ENSSSCT00000051920;ENSSSCT00000074428	GO:0001726(ruffle);GO:0003779(actin binding);GO:0005178(integrin binding);GO:0005200(structural constituent of cytoskeleton);GO:0005737(cytoplasm);GO:0005856(cytoskeleton);GO:0005886(plasma membrane);GO:0005925(focal adhesion);GO:0006897(endocytosis);GO:0007010(cytoskeleton organization);GO:0007015(actin filament organization);GO:0007155(cell adhesion);GO:0030136(clathrin-coated vesicle);GO:0032051(clathrin light chain binding);GO:0035615(clathrin adaptor activity);GO:0043325(phosphatidylinositol-3,4-bisphosphate binding);GO:0048268(clathrin coat assembly);GO:0051015(actin filament binding);GO:0080025(phosphatidylinositol-3,5-bisphosphate binding);GO:0098609(cell-cell adhesion);GO:0098609(cell-cell adhesion)	04015(Rap1 signaling pathway);04510(Focal adhesion);04611(Platelet activation);05166(Human T-cell leukemia virus 1 infection);05166(Human T-cell leukemia virus 1 infection)	NA	NA	talin 2 [Source:VGNC Symbol;Acc:VGNC:103190]	protein_coding	10.7156	8.73079	12.3107	13.2009	16.3343	12.1319	20.3591	13.7244	15.3503	10.9465	0.845269	-0.242517	0.0891682	0.654799	down	no
MSTRG.10730	CRYBG2	ENSSSCT00000093557;ENSSSCT00000060727;ENSSSCT00000097258	GO:0005212(structural constituent of eye lens);GO:0030246(carbohydrate binding);GO:0030246(carbohydrate binding)	NA	NA	NA	crystallin beta-gamma domain containing 2 [Source:VGNC Symbol;Acc:VGNC:87019]	protein_coding	0.16884	0.281042	0.182779	0.452627	0.258827	0.127621	0.239673	0.105604	0	0.0457349	2.59165	1.37387	0.0891948	0.654817	up	no
MSTRG.3158	MAPKAPK3	ENSSSCT00000012495;ENSSSCT00000064542	GO:0000166(nucleotide binding);GO:0002224(toll-like receptor signaling pathway);GO:0004672(protein kinase activity);GO:0004674(protein serine/threonine kinase activity);GO:0004683(calmodulin-dependent protein kinase activity);GO:0005516(calmodulin binding);GO:0005524(ATP binding);GO:0005634(nucleus);GO:0005654(nucleoplasm);GO:0005737(cytoplasm);GO:0006468(protein phosphorylation);GO:0009931(calcium-dependent protein serine/threonine kinase activity);GO:0016301(kinase activity);GO:0016310(phosphorylation);GO:0016740(transferase activity);GO:0018105(peptidyl-serine phosphorylation);GO:0032496(response to lipopolysaccharide);GO:0034097(response to cytokine);GO:0035556(intracellular signal transduction);GO:0044351(macropinocytosis);GO:0046777(protein autophosphorylation);GO:0050896(response to stimulus);GO:0051019(mitogen-activated protein kinase binding);GO:0051019(mitogen-activated protein kinase binding)	04010(MAPK signaling pathway);04370(VEGF signaling pathway);04370(VEGF signaling pathway)	K04444	EC:2.7.11.1	MAPK activated protein kinase 3 [Source:VGNC Symbol;Acc:VGNC:90012]	protein_coding	8.05924	9.77492	4.53035	11.5187	6.77839	4.90776	4.55252	5.21849	8.7928	4.3193	1.46313	0.549055	0.0892199	0.654817	up	no
MSTRG.2019	ENSSSCG00000034029	ENSSSCT00000055630	GO:0005743(mitochondrial inner membrane);GO:0005747(mitochondrial respiratory chain complex I);GO:0006120(mitochondrial electron transport, NADH to ubiquinone);GO:0016020(membrane);GO:0016021(integral component of membrane);GO:0042775(mitochondrial ATP synthesis coupled electron transport)	NA	NA	NA		protein_coding	1.17463	1.88809	0.648411	2.80059	1.49514	0.891845	1.05635	0.770625	0.807899	0.48594	1.9954	0.99668	0.0892348	0.654817	up	no
ENSSSCG00000029621	BMPR1B	ENSSSCT00000028459;ENSSSCT00000034827	GO:0000166(nucleotide binding);GO:0001502(cartilage condensation);GO:0001550(ovarian cumulus expansion);GO:0001649(osteoblast differentiation);GO:0001654(eye development);GO:0002062(chondrocyte differentiation);GO:0002063(chondrocyte development);GO:0004672(protein kinase activity);GO:0004674(protein serine/threonine kinase activity);GO:0004675(transmembrane receptor protein serine/threonine kinase activity);GO:0005025(transforming growth factor beta receptor activity, type I);GO:0005524(ATP binding);GO:0005886(plasma membrane);GO:0006468(protein phosphorylation);GO:0006954(inflammatory response);GO:0007178(transmembrane receptor protein serine/threonine kinase signaling pathway);GO:0008284(positive regulation of cell population proliferation);GO:0009953(dorsal/ventral pattern formation);GO:0016020(membrane);GO:0016021(integral component of membrane);GO:0019211(phosphatase activator activity);GO:0021953(central nervous system neuron differentiation);GO:0030154(cell differentiation);GO:0030166(proteoglycan biosynthetic process);GO:0030501(positive regulation of bone mineralization);GO:0030509(BMP signaling pathway);GO:0031290(retinal ganglion cell axon guidance);GO:0036122(BMP binding);GO:0042698(ovulation cycle);GO:0043010(camera-type eye development);GO:0043066(negative regulation of apoptotic process);GO:0043539(protein serine/threonine kinase activator activity);GO:0045669(positive regulation of osteoblast differentiation);GO:0045893(positive regulation of DNA-templated transcription);GO:0045944(positive regulation of transcription by RNA polymerase II);GO:0046332(SMAD binding);GO:0050790(regulation of catalytic activity);GO:0060041(retina development in camera-type eye);GO:0060348(bone development);GO:0060350(endochondral bone morphogenesis);GO:0061036(positive regulation of cartilage development);GO:0071363(cellular response to growth factor stimulus);GO:0071773(cellular response to BMP stimulus);GO:0071902(positive regulation of protein serine/threonine kinase activity);GO:0098821(BMP receptor activity);GO:1902043(positive regulation of extrinsic apoptotic signaling pathway via death domain receptors);GO:1902731(negative regulation of chondrocyte proliferation);GO:1902731(negative regulation of chondrocyte proliferation)	04060(Cytokine-cytokine receptor interaction);04350(TGF-beta signaling pathway);04360(Axon guidance);04390(Hippo signaling pathway);04550(Signaling pathways regulating pluripotency of stem cells);05418(Fluid shear stress and atherosclerosis);05418(Fluid shear stress and atherosclerosis)	K13578	EC:2.7.11.30	bone morphotic protein receptor type 1B [Source:VGNC Symbol;Acc:VGNC:85847]	protein_coding	0	0.0457149	0.124797	0.0181287	0.0427685	0	0.0248502	0.0116303	0	0	6.34336	2.66525	0.0893219	0.655299	up	no
MSTRG.8861	C1orf54	ENSSSCT00000083951;ENSSSCT00000105660	NA	NA	NA	NA	chromosome 4 C1orf54 homolog [Source:VGNC Symbol;Acc:VGNC:108010]	protein_coding	2.33822	6.54299	1.66398	1.40656	1.13943	0.912527	1.26509	0.93378	0	1.44561	2.87276	1.52244	0.089353	0.65537	up	no
ENSSSCG00000017539	HOXB6	ENSSSCT00000019093	GO:0000978(RNA polymerase II cis-regulatory region sequence-specific DNA binding);GO:0000981(DNA-binding transcription factor activity, RNA polymerase II-specific);GO:0003677(DNA binding);GO:0003700(DNA-binding transcription factor activity);GO:0005634(nucleus);GO:0006355(regulation of DNA-templated transcription);GO:0006357(regulation of transcription by RNA polymerase II);GO:0009952(anterior/posterior pattern specification);GO:0034101(erythrocyte homeostasis);GO:0048704(embryonic skeletal system morphogenesis);GO:0048706(embryonic skeletal system development);GO:1990837(sequence-specific double-stranded DNA binding)	NA	NA	NA	homeobox B6 [Source:VGNC Symbol;Acc:VGNC:88946]	protein_coding	0.495885	2.74005	0.843612	0.496175	0.489978	0.688943	0.63757	0.462265	0.376192	0.309641	2.04707	1.03356	0.0894237	0.655731	up	no
MSTRG.7917	NPHP1	ENSSSCT00000035691;ENSSSCT00000008887	GO:0005737(cytoplasm);GO:0005911(cell-cell junction);GO:0005929(cilium);GO:0031514(motile cilium);GO:0090251(protein localization involved in establishment of planar polarity);GO:1903348(positive regulation of bicellular tight junction assembly);GO:1903348(positive regulation of bicellular tight junction assembly)	NA	NA	NA	nephrocystin 1 [Source:VGNC Symbol;Acc:VGNC:90848]	protein_coding	1.34687	2.33905	1.10049	2.68347	2.28437	1.74786	1.7084	0.44419	1.38946	0.81521	1.59772	0.676014	0.0895501	0.656343	up	no
ENSSSCG00000017237	CD300LB	ENSSSCT00000018766	GO:0004888(transmembrane signaling receptor activity);GO:0005886(plasma membrane);GO:0016020(membrane);GO:0016021(integral component of membrane);GO:0042802(identical protein binding)	NA	NA	NA	CD300 molecule like family member b [Source:VGNC Symbol;Acc:VGNC:97919]	protein_coding	0.061913	0.435284	0.036878	0.093536	0.27179	0	0.078589	0.060466	0	0.071572	4.27011	2.09427	0.0896371	0.656623	up	no
ENSSSCG00000000271	AMHR2	ENSSSCT00000076306;ENSSSCT00000104161;ENSSSCT00000000290;ENSSSCT00000096607	GO:0000166(nucleotide binding);GO:0004672(protein kinase activity);GO:0004674(protein serine/threonine kinase activity);GO:0004675(transmembrane receptor protein serine/threonine kinase activity);GO:0005026(transforming growth factor beta receptor activity, type II);GO:0005524(ATP binding);GO:0005886(plasma membrane);GO:0006468(protein phosphorylation);GO:0007178(transmembrane receptor protein serine/threonine kinase signaling pathway);GO:0007548(sex differentiation);GO:0016020(membrane);GO:0016021(integral component of membrane);GO:0016301(kinase activity);GO:0016310(phosphorylation);GO:0016740(transferase activity);GO:0017002(activin receptor activity);GO:0032924(activin receptor signaling pathway);GO:0042562(hormone binding);GO:0042803(protein homodimerization activity);GO:0043235(receptor complex);GO:0046872(metal ion binding);GO:0048179(activin receptor complex);GO:0048185(activin binding);GO:0060389(pathway-restricted SMAD protein phosphorylation);GO:0071363(cellular response to growth factor stimulus);GO:1990262(anti-Mullerian hormone signaling pathway);GO:1990272(anti-Mullerian hormone receptor activity);GO:1990272(anti-Mullerian hormone receptor activity)	04060(Cytokine-cytokine receptor interaction);04350(TGF-beta signaling pathway);04350(TGF-beta signaling pathway)	K04672	EC:2.7.11.30	anti-Mullerian hormone receptor type 2 [Source:VGNC Symbol;Acc:VGNC:85279]	protein_coding	0.295638	0.286437	0.272729	0.766338	0.627883	0.736026	0.586573	0.249597	1.66223	0.632786	0.581563	-0.781992	0.0896864	0.656713	down	no
MSTRG.9162	SYDE2	ENSSSCT00000007611	GO:0007165(signal transduction);GO:0016477(cell migration)	NA	NA	NA	synapse defective Rho GTPase homolog 2 [Source:VGNC Symbol;Acc:VGNC:98874]	protein_coding	3.91406	4.07911	4.53323	4.34668	6.0705	4.70033	5.00603	5.18621	7.49055	4.00135	0.869586	-0.2016	0.0897231	0.656824	down	no
MSTRG.13348	TOR3A	ENSSSCT00000016913	GO:0005524(ATP binding);GO:0005635(nuclear envelope);GO:0005783(endoplasmic reticulum);GO:0005788(endoplasmic reticulum lumen);GO:0016887(ATP hydrolysis activity)	NA	NA	NA	torsin family 3 member A [Source:VGNC Symbol;Acc:VGNC:94320]	protein_coding	1.96657	2.56094	1.46721	2.17379	1.53335	1.097	1.7331	1.52135	1.33014	1.1373	1.42279	0.508727	0.089747	0.656841	up	no
ENSSSCG00000008035	GFER	ENSSSCT00000008804	GO:0001889(liver development);GO:0005739(mitochondrion);GO:0016491(oxidoreductase activity);GO:0016971(flavin-linked sulfhydryl oxidase activity);GO:0016972(thiol oxidase activity);GO:0050660(flavin adenine dinucleotide binding)	NA	K17783	EC:1.8.3.2	growth factor, augmenter of liver reration [Source:VGNC Symbol;Acc:VGNC:102569]	protein_coding	1.51721	2.01555	1.86	1.3928	1.30496	1.24882	1.41757	1.08334	1.01503	1.03713	1.39446	0.47971	0.0898215	0.65723	up	no
ENSSSCG00000034259	PMEPA1	ENSSSCT00000048672	GO:0000139(Golgi membrane);GO:0005768(endosome);GO:0009968(negative regulation of signal transduction);GO:0010008(endosome membrane);GO:0010991(negative regulation of SMAD protein complex assembly);GO:0016020(membrane);GO:0016021(integral component of membrane);GO:0030512(negative regulation of transforming growth factor beta receptor signaling pathway);GO:0031901(early endosome membrane);GO:0043231(intracellular membrane-bounded organelle);GO:0050699(WW domain binding);GO:0060394(negative regulation of pathway-restricted SMAD protein phosphorylation);GO:0070412(R-SMAD binding)	NA	NA	NA	prostate transmembrane protein, androgen induced 1 [Source:VGNC Symbol;Acc:VGNC:95606]	protein_coding	1.80259	5.90617	2.76485	2.35263	2.31967	1.46809	1.9605	1.96083	2.61772	1.88112	1.5317	0.615138	0.0898564	0.657327	up	no
MSTRG.271	ENSSSCG00000042032	ENSSSCT00000076882	NA	NA	NA	NA		protein_coding	0.010966	0	0.055497	0.085923	0.143053	0.048704	0.126811	0.383873	0.274896	0.066955	0.327814	-1.60905	0.0898934	0.657372	down	no
MSTRG.1072	EXOC5	ENSSSCT00000040330;ENSSSCT00000104404;ENSSSCT00000070892	GO:0000145(exocyst);GO:0001736(establishment of planar polarity);GO:0005737(cytoplasm);GO:0006887(exocytosis);GO:0006893(Golgi to plasma membrane transport);GO:0015031(protein transport);GO:0031267(small GTPase binding);GO:0047485(protein N-terminus binding);GO:0072659(protein localization to plasma membrane);GO:1904019(epithelial cell apoptotic process);GO:1905515(non-motile cilium assembly);GO:1905515(non-motile cilium assembly)	05132(Salmonella infection);05132(Salmonella infection)	NA	NA	exocyst complex component 5 [Source:VGNC Symbol;Acc:VGNC:87831]	protein_coding	3.46695	4.60487	4.3025	3.998	4.39397	4.63054	4.59341	4.07268	6.43307	3.543	0.892302	-0.164395	0.0899485	0.657372	down	no
MSTRG.4453	ENSSSCG00000059909	ENSSSCT00000011250	GO:0005509(calcium ion binding);GO:0005886(plasma membrane);GO:0007155(cell adhesion);GO:0007156(homophilic cell adhesion via plasma membrane adhesion molecules);GO:0007605(sensory perception of sound);GO:0007626(locomotory behavior);GO:0016020(membrane);GO:0016021(integral component of membrane);GO:0016342(catenin complex);GO:0032420(stereocilium);GO:0045296(cadherin binding);GO:0060122(inner ear receptor cell stereocilium organization);GO:0098742(cell-cell adhesion via plasma-membrane adhesion molecules)	NA	NA	NA		protein_coding	0.538202	0.983811	0.152886	0.633299	0.320668	0.182761	0.277274	0.091146	0.617263	0.200433	1.92045	0.941448	0.0900362	0.657856	up	no
ENSSSCG00000015356	AGMO	ENSSSCT00000070810;ENSSSCT00000088244;ENSSSCT00000016731;ENSSSCT00000086799	GO:0004497(monooxygenase activity);GO:0005506(iron ion binding);GO:0005783(endoplasmic reticulum);GO:0006643(membrane lipid metabolic process);GO:0008610(lipid biosynthetic process);GO:0016020(membrane);GO:0016021(integral component of membrane);GO:0016491(oxidoreductase activity);GO:0046485(ether lipid metabolic process);GO:0050479(glyceryl-ether monooxygenase activity);GO:0050479(glyceryl-ether monooxygenase activity)	NA	K15537	EC:1.14.16.5	alkylglycerol monooxygenase [Source:VGNC Symbol;Acc:VGNC:85182]	protein_coding	0.0169023	0.129133	0.046096	0.0375948	0.00895671	0.00878028	0.0184869	0.0329789	0	0.00987994	3.40363	1.76707	0.0902055	0.658408	up	no
MSTRG.7316	PCDHGA4	ENSSSCT00000054998;ENSSSCT00000053514;ENSSSCT00000053930;ENSSSCT00000054789;ENSSSCT00000029817;ENSSSCT00000015723;ENSSSCT00000044559	GO:0005509(calcium ion binding);GO:0005886(plasma membrane);GO:0005887(integral component of plasma membrane);GO:0007155(cell adhesion);GO:0007156(homophilic cell adhesion via plasma membrane adhesion molecules);GO:0016020(membrane);GO:0016021(integral component of membrane);GO:0016021(integral component of membrane)	NA	NA	NA	protocadherin gamma subfamily A, 4 [Source:HGNC Symbol;Acc:HGNC:8702]	protein_coding	2.07299	4.13836	2.60563	2.77567	3.32173	1.92259	2.49944	1.81684	3.19965	2.01013	1.30272	0.381526	0.0902498	0.658408	up	no
MSTRG.1411	AIF1L	ENSSSCT00000049035;ENSSSCT00000066133;ENSSSCT00000048643;ENSSSCT00000062833;ENSSSCT00000076115	GO:0005509(calcium ion binding);GO:0005884(actin filament);GO:0005925(focal adhesion);GO:0015629(actin cytoskeleton);GO:0016020(membrane);GO:0016021(integral component of membrane);GO:0032587(ruffle membrane);GO:0046872(metal ion binding);GO:0051015(actin filament binding);GO:0051017(actin filament bundle assembly);GO:0097178(ruffle assembly);GO:0097178(ruffle assembly)	NA	NA	NA	allograft inflammatory factor 1 like [Source:VGNC Symbol;Acc:VGNC:103022]	protein_coding	10.3556	5.6082	13.9971	8.15346	6.12905	11.4297	12.8851	12.7935	9.3871	14.2611	0.728209	-0.457576	0.0902761	0.658408	down	no
ENSSSCG00000036868	CTNNBIP1	ENSSSCT00000059616	GO:0000122(negative regulation of transcription by RNA polymerase II);GO:0001658(branching involved in ureteric bud morphogenesis);GO:0002528(regulation of vascular permeability involved in acute inflammatory response);GO:0005634(nucleus);GO:0005737(cytoplasm);GO:0005829(cytosol);GO:0008013(beta-catenin binding);GO:0009952(anterior/posterior pattern specification);GO:0030178(negative regulation of Wnt signaling pathway);GO:0030877(beta-catenin destruction complex);GO:0031333(negative regulation of protein-containing complex assembly);GO:0032091(negative regulation of protein binding);GO:0043392(negative regulation of DNA binding);GO:0043433(negative regulation of DNA-binding transcription factor activity);GO:0045657(positive regulation of monocyte differentiation);GO:0045669(positive regulation of osteoblast differentiation);GO:0048662(negative regulation of smooth muscle cell proliferation);GO:0060633(negative regulation of transcription initiation by RNA polymerase II);GO:0070016(armadillo repeat domain binding);GO:0072201(negative regulation of mesenchymal cell proliferation);GO:0090090(negative regulation of canonical Wnt signaling pathway);GO:1990711(beta-catenin-ICAT complex)	04310(Wnt signaling pathway)	NA	NA	catenin beta interacting protein 1 [Source:VGNC Symbol;Acc:VGNC:87066]	protein_coding	5.21377	3.89266	4.66041	4.57512	4.01785	4.61752	5.98245	6.01512	4.4011	7.30451	0.789522	-0.340949	0.0903115	0.658408	down	no
ENSSSCG00000040637	ERN2	ENSSSCT00000059327;ENSSSCT00000052842	GO:0000166(nucleotide binding);GO:0000287(magnesium ion binding);GO:0004519(endonuclease activity);GO:0004521(endoribonuclease activity);GO:0004540(ribonuclease activity);GO:0004672(protein kinase activity);GO:0004674(protein serine/threonine kinase activity);GO:0005524(ATP binding);GO:0005783(endoplasmic reticulum);GO:0005789(endoplasmic reticulum membrane);GO:0005829(cytosol);GO:0006355(regulation of DNA-templated transcription);GO:0006397(mRNA processing);GO:0006468(protein phosphorylation);GO:0010468(regulation of gene expression);GO:0016020(membrane);GO:0016021(integral component of membrane);GO:0016075(rRNA catabolic process);GO:0016301(kinase activity);GO:0016310(phosphorylation);GO:0016740(transferase activity);GO:0030263(apoptotic chromosome condensation);GO:0030968(endoplasmic reticulum unfolded protein response);GO:0034976(response to endoplasmic reticulum stress);GO:0036498(IRE1-mediated unfolded protein response);GO:0043507(positive regulation of JUN kinase activity);GO:0044322(endoplasmic reticulum quality control compartment);GO:0045892(negative regulation of DNA-templated transcription);GO:0051082(unfolded protein binding);GO:0051252(regulation of RNA metabolic process);GO:0070059(intrinsic apoptotic signaling pathway in response to endoplasmic reticulum stress);GO:0090305(nucleic acid phosphodiester bond hydrolysis);GO:0090501(RNA phosphodiester bond hydrolysis);GO:0090502(RNA phosphodiester bond hydrolysis, endonucleolytic);GO:1990604(IRE1-TRAF2-ASK1 complex);GO:1990604(IRE1-TRAF2-ASK1 complex)	NA	K11715	EC:2.7.11.1	endoplasmic reticulum to nucleus signaling 2 [Source:VGNC Symbol;Acc:VGNC:87778]	protein_coding	0.081497	0.045344	1.12932	0.216003	0.825613	0	0.43967	0.112986	0.102893	0.035689	3.32415	1.73298	0.0903502	0.658408	up	no
ENSSSCG00000004454	ME1	ENSSSCT00000077256;ENSSSCT00000004920	GO:0000287(magnesium ion binding);GO:0004470(malic enzyme activity);GO:0004471(malate dehydrogenase (decarboxylating) (NAD+) activity);GO:0004473(malate dehydrogenase (decarboxylating) (NADP+) activity);GO:0005737(cytoplasm);GO:0006108(malate metabolic process);GO:0006734(NADH metabolic process);GO:0006739(NADP metabolic process);GO:0008948(oxaloacetate decarboxylase activity);GO:0016491(oxidoreductase activity);GO:0030145(manganese ion binding);GO:0042802(identical protein binding);GO:0046872(metal ion binding);GO:0051287(NAD binding);GO:0051289(protein homotetramerization);GO:1902031(regulation of NADP metabolic process);GO:1902031(regulation of NADP metabolic process)	00620(Pyruvate metabolism);01100(Metabolic pathways);01200(Carbon metabolism);03320(PPAR signaling pathway);03320(PPAR signaling pathway)	K00029	EC:1.1.1.40	malic enzyme 1 [Source:VGNC Symbol;Acc:VGNC:90095]	protein_coding	0.677009	1.60948	3.81028	0.531952	0.355109	0.312231	0.861852	1.07289	0.287117	0.603772	2.22567	1.15424	0.0903591	0.658408	up	no
MSTRG.5307	BOK	ENSSSCT00000054528	GO:0001836(release of cytochrome c from mitochondria);GO:0005102(signaling receptor binding);GO:0005634(nucleus);GO:0005737(cytoplasm);GO:0005739(mitochondrion);GO:0005741(mitochondrial outer membrane);GO:0005743(mitochondrial inner membrane);GO:0005783(endoplasmic reticulum);GO:0005789(endoplasmic reticulum membrane);GO:0005794(Golgi apparatus);GO:0006915(apoptotic process);GO:0006919(activation of cysteine-type endopeptidase activity involved in apoptotic process);GO:0006921(cellular component disassembly involved in execution phase of apoptosis);GO:0008630(intrinsic apoptotic signaling pathway in response to DNA damage);GO:0008635(activation of cysteine-type endopeptidase activity involved in apoptotic process by cytochrome c);GO:0010506(regulation of autophagy);GO:0016020(membrane);GO:0031625(ubiquitin protein ligase binding);GO:0031901(early endosome membrane);GO:0031966(mitochondrial membrane);GO:0032588(trans-Golgi network membrane);GO:0033106(cis-Golgi network membrane);GO:0042803(protein homodimerization activity);GO:0042981(regulation of apoptotic process);GO:0043065(positive regulation of apoptotic process);GO:0043524(negative regulation of neuron apoptotic process);GO:0046982(protein heterodimerization activity);GO:0051259(protein complex oligomerization);GO:0051402(neuron apoptotic process);GO:0051480(regulation of cytosolic calcium ion concentration);GO:0051902(negative regulation of mitochondrial depolarization);GO:0055038(recycling endosome membrane);GO:0060546(negative regulation of necroptotic process);GO:0072332(intrinsic apoptotic signaling pathway by p53 class mediator);GO:0097192(extrinsic apoptotic signaling pathway in absence of ligand);GO:1900119(positive regulation of execution phase of apoptosis);GO:1901029(negative regulation of mitochondrial outer membrane permeabilization involved in apoptotic signaling pathway);GO:1901030(positive regulation of mitochondrial outer membrane permeabilization involved in apoptotic signaling pathway);GO:1901382(regulation of chorionic trophoblast cell proliferation);GO:1902237(positive regulation of endoplasmic reticulum stress-induced intrinsic apoptotic signaling pathway);GO:1903899(positive regulation of PERK-mediated unfolded protein response);GO:1904708(regulation of granulosa cell apoptotic process);GO:2001244(positive regulation of intrinsic apoptotic signaling pathway)	04215(Apoptosis - multiple species)	NA	NA	BCL2 family apoptosis regulator BOK [Source:VGNC Symbol;Acc:VGNC:95496]	protein_coding	4.14229	4.90045	5.07513	4.39543	4.18282	4.69027	3.76952	5.53197	10.4199	4.99149	0.771893	-0.373527	0.0903916	0.658408	down	no
ENSSSCG00000015358	CRPPA	ENSSSCT00000060776;ENSSSCT00000016733;ENSSSCT00000047408	GO:0003824(catalytic activity);GO:0005829(cytosol);GO:0006486(protein glycosylation);GO:0007411(axon guidance);GO:0008299(isoprenoid biosynthetic process);GO:0016740(transferase activity);GO:0016779(nucleotidyltransferase activity);GO:0035269(protein O-linked mannosylation);GO:0042803(protein homodimerization activity);GO:0047349(D-ribitol-5-phosphate cytidylyltransferase activity);GO:0070567(cytidylyltransferase activity);GO:0070567(cytidylyltransferase activity)	00040(Pentose and glucuronate interconversions);00515(Mannose type O-glycan biosynthesis);01100(Metabolic pathways);01100(Metabolic pathways)	K21031	EC:2.7.7.40	CDP-L-ribitol pyrophosphorylase A [Source:VGNC Symbol;Acc:VGNC:87003]	protein_coding	1.496	0.72244	1.3806	1.14267	1.38785	1.49444	2.53994	1.16107	1.9786	1.11341	0.739618	-0.435148	0.0904366	0.658578	down	no
MSTRG.6765	PIK3R2	ENSSSCT00000015186	GO:0001678(cellular glucose homeostasis);GO:0001784(phosphotyrosine residue binding);GO:0005634(nucleus);GO:0005925(focal adhesion);GO:0005942(phosphatidylinositol 3-kinase complex);GO:0005943(phosphatidylinositol 3-kinase complex, class IA);GO:0007165(signal transduction);GO:0008286(insulin receptor signaling pathway);GO:0010506(regulation of autophagy);GO:0014065(phosphatidylinositol 3-kinase signaling);GO:0015031(protein transport);GO:0019903(protein phosphatase binding);GO:0030833(regulation of actin filament polymerization);GO:0030971(receptor tyrosine kinase binding);GO:0032869(cellular response to insulin stimulus);GO:0034976(response to endoplasmic reticulum stress);GO:0036312(phosphatidylinositol 3-kinase regulatory subunit binding);GO:0042307(positive regulation of protein import into nucleus);GO:0043409(negative regulation of MAPK cascade);GO:0043551(regulation of phosphatidylinositol 3-kinase activity);GO:0045785(positive regulation of cell adhesion);GO:0045944(positive regulation of transcription by RNA polymerase II);GO:0046854(phosphatidylinositol phosphate biosynthetic process);GO:0046935(1-phosphatidylinositol-3-kinase regulator activity);GO:0046982(protein heterodimerization activity);GO:0051492(regulation of stress fiber assembly);GO:1903076(regulation of protein localization to plasma membrane)	01521(EGFR tyrosine kinase inhibitor resistance);01522(Endocrine resistance);01524(Platinum drug resistance);04012(ErbB signaling pathway);04014(Ras signaling pathway);04015(Rap1 signaling pathway);04024(cAMP signaling pathway);04062(Chemokine signaling pathway);04066(HIF-1 signaling pathway);04068(FoxO signaling pathway);04070(Phosphatidylinositol signaling system);04071(Sphingolipid signaling pathway);04072(Phospholipase D signaling pathway);04140(Autophagy - animal);04150(mTOR signaling pathway);04151(PI3K-Akt signaling pathway);04152(AMPK signaling pathway);04210(Apoptosis);04211(Longevity regulating pathway);04213(Longevity regulating pathway - multiple species);04218(Cellular senescence);04360(Axon guidance);04370(VEGF signaling pathway);04380(Osteoclast differentiation);04510(Focal adhesion);04550(Signaling pathways regulating pluripotency of stem cells);04611(Platelet activation);04620(Toll-like receptor signaling pathway);04625(C-type lectin receptor signaling pathway);04630(JAK-STAT signaling pathway);04650(Natural killer cell mediated cytotoxicity);04660(T cell receptor signaling pathway);04662(B cell receptor signaling pathway);04664(Fc epsilon RI signaling pathway);04666(Fc gamma R-mediated phagocytosis);04668(TNF signaling pathway);04670(Leukocyte transendothelial migration);04722(Neurotrophin signaling pathway);04725(Cholinergic synapse);04750(Inflammatory mediator regulation of TRP channels);04810(Regulation of actin cytoskeleton);04910(Insulin signaling pathway);04914(Progesterone-mediated oocyte maturation);04915(Estrogen signaling pathway);04917(Prolactin signaling pathway);04919(Thyroid hormone signaling pathway);04923(Regulation of lipolysis in adipocytes);04926(Relaxin signaling pathway);04929(GnRH secretion);04930(Type II diabetes mellitus);04931(Insulin resistance);04932(Non-alcoholic fatty liver disease);04933(AGE-RAGE signaling pathway in diabetic complications);04935(Growth hormone synthesis, secretion and action);04960(Aldosterone-regulated sodium reabsorption);04973(Carbohydrate digestion and absorption);05010(Alzheimer disease);05017(Spinocerebellar ataxia);05020(Prion disease);05100(Bacterial invasion of epithelial cells);05135(Yersinia infection);05142(Chagas disease);05146(Amoebiasis);05160(Hepatitis C);05161(Hepatitis B);05162(Measles);05163(Human cytomegalovirus infection);05164(Influenza A);05165(Human papillomavirus infection);05166(Human T-cell leukemia virus 1 infection);05167(Kaposi sarcoma-associated herpesvirus infection);05168(Herpes simplex virus 1 infection);05169(Epstein-Barr virus infection);05170(Human immunodeficiency virus 1 infection);05171(Coronavirus disease - COVID-19);05200(Pathways in cancer);05203(Viral carcinogenesis);05205(Proteoglycans in cancer);05206(MicroRNAs in cancer);05210(Colorectal cancer);05211(Renal cell carcinoma);05212(Pancreatic cancer);05213(Endometrial cancer);05214(Glioma);05215(Prostate cancer);05218(Melanoma);05220(Chronic myeloid leukemia);05221(Acute myeloid leukemia);05222(Small cell lung cancer);05223(Non-small cell lung cancer);05224(Breast cancer);05225(Hepatocellular carcinoma);05226(Gastric cancer);05230(Central carbon metabolism in cancer);05231(Choline metabolism in cancer);05235(PD-L1 expression and PD-1 checkpoint pathway in cancer);05418(Fluid shear stress and atherosclerosis)	NA	NA	phosphoinositide-3-kinase regulatory subunit 2 [Source:VGNC Symbol;Acc:VGNC:100324]	protein_coding	2.8206	7.13579	2.37031	3.95355	4.3141	2.49681	3.39849	2.09512	3.34931	2.78929	1.45759	0.543588	0.0904696	0.658661	up	no
ENSSSCG00000013360	TMEM86A	ENSSSCT00000014591	GO:0016020(membrane);GO:0016021(integral component of membrane);GO:0047408(alkenylglycerophosphocholine hydrolase activity);GO:0047409(alkenylglycerophosphoethanolamine hydrolase activity)	NA	NA	NA	transmembrane protein 86A [Source:VGNC Symbol;Acc:VGNC:94210]	protein_coding	1.50094	5.13946	0.805629	1.71482	1.73928	0.961641	1.68867	0.711884	1.4123	1.40304	1.76448	0.819244	0.0904914	0.658664	up	no
MSTRG.5770	ENSSSCG00000057781	ENSSSCT00000099200;ENSSSCT00000102087	NA	NA	NA	NA		protein_coding	0.0614792	0.181211	0.116936	0.27568	0.160676	0.116839	0.104582	0.0754139	0.0752849	0.0800322	1.76043	0.815929	0.090525	0.658691	up	no
MSTRG.10164	RGS9BP	ENSSSCT00000094426	GO:0001750(photoreceptor outer segment);GO:0007186(G protein-coupled receptor signaling pathway);GO:0009968(negative regulation of signal transduction);GO:0016020(membrane);GO:0016021(integral component of membrane);GO:0043005(neuron projection);GO:0050908(detection of light stimulus involved in visual perception)	NA	NA	NA	regulator of G protein signaling 9 binding protein [Source:HGNC Symbol;Acc:HGNC:30304]	protein_coding	1.15735	0.466731	1.64548	0.6997	0.791019	1.38713	1.75055	1.88387	0.702919	1.51255	0.657768	-0.60435	0.0905382	0.658691	down	no
MSTRG.2078	GPR183	ENSSSCT00000010435;ENSSSCT00000082679;ENSSSCT00000043446	GO:0002250(adaptive immune response);GO:0002312(B cell activation involved in immune response);GO:0002313(mature B cell differentiation involved in immune response);GO:0002407(dendritic cell chemotaxis);GO:0004930(G protein-coupled receptor activity);GO:0005886(plasma membrane);GO:0006959(humoral immune response);GO:0007165(signal transduction);GO:0007186(G protein-coupled receptor signaling pathway);GO:0008142(oxysterol binding);GO:0010818(T cell chemotaxis);GO:0016020(membrane);GO:0016021(integral component of membrane);GO:0030316(osteoclast differentiation);GO:0030595(leukocyte chemotaxis);GO:0030890(positive regulation of B cell proliferation);GO:0036145(dendritic cell homeostasis);GO:0060326(cell chemotaxis);GO:0061470(T follicular helper cell differentiation);GO:0070374(positive regulation of ERK1 and ERK2 cascade);GO:2000458(regulation of astrocyte chemotaxis);GO:2000458(regulation of astrocyte chemotaxis)	NA	NA	NA	G protein-coupled receptor 183 [Source:VGNC Symbol;Acc:VGNC:88623]	protein_coding	2.1755	5.61993	1.55776	2.10003	3.4642	1.5161	2.63907	1.89991	0.965335	1.8859	1.67492	0.744096	0.0906527	0.659009	up	no
ENSSSCG00000022005	SFXN3	ENSSSCT00000027555;ENSSSCT00000061575	GO:0005739(mitochondrion);GO:0006730(one-carbon metabolic process);GO:0006811(ion transport);GO:0006865(amino acid transport);GO:0015075(ion transmembrane transporter activity);GO:0016020(membrane);GO:0016021(integral component of membrane);GO:0022857(transmembrane transporter activity);GO:0022889(serine transmembrane transporter activity);GO:0031305(integral component of mitochondrial inner membrane);GO:0031966(mitochondrial membrane);GO:0034220(ion transmembrane transport);GO:0055085(transmembrane transport);GO:0140300(serine import into mitochondrion);GO:1990542(mitochondrial transmembrane transport);GO:1990542(mitochondrial transmembrane transport)	NA	NA	NA	sideroflexin 3 [Source:VGNC Symbol;Acc:VGNC:92785]	protein_coding	5.02668	4.06423	7.10857	2.93835	4.13313	7.46811	6.70672	7.89447	4.42269	4.85707	0.742318	-0.429892	0.0906812	0.659009	down	no
ENSSSCG00000033443	DEPDC1	ENSSSCT00000047257;ENSSSCT00000046036	GO:0005634(nucleus);GO:0007165(signal transduction);GO:0017053(transcription repressor complex);GO:0035556(intracellular signal transduction);GO:0045892(negative regulation of DNA-templated transcription);GO:0045892(negative regulation of DNA-templated transcription)	NA	NA	NA	DEP domain containing 1 [Source:VGNC Symbol;Acc:VGNC:87258]	protein_coding	0.800016	0.553657	1.83608	0.655966	0.180194	0.896117	5.70567	1.03904	0.915288	0.431581	0.447936	-1.15864	0.0906825	0.659009	down	no
ENSSSCG00000002864	SLC7A10	ENSSSCT00000003165	GO:0015175(neutral amino acid transmembrane transporter activity);GO:0015179(L-amino acid transmembrane transporter activity);GO:0015804(neutral amino acid transport);GO:0015807(L-amino acid transport);GO:0016020(membrane);GO:0016021(integral component of membrane);GO:0022857(transmembrane transporter activity);GO:0042941(D-alanine transport);GO:0042942(D-serine transport);GO:0055085(transmembrane transport);GO:1902475(L-alpha-amino acid transmembrane transport)	NA	NA	NA	solute carrier family 7 member 10 [Source:VGNC Symbol;Acc:VGNC:93170]	protein_coding	0.277647	1.02036	0.296637	0.321962	0.639847	0.129095	0.138097	0.332909	0.505021	0.14075	2.05194	1.03699	0.0906897	0.659009	up	no
ENSSSCG00000024357	DNAI2	ENSSSCT00000030835;ENSSSCT00000087962	GO:0003341(cilium movement);GO:0003777(microtubule motor activity);GO:0005737(cytoplasm);GO:0005858(axonemal dynein complex);GO:0005929(cilium);GO:0005930(axoneme);GO:0007018(microtubule-based movement);GO:0007368(determination of left/right symmetry);GO:0009897(external side of plasma membrane);GO:0036126(sperm flagellum);GO:0036157(outer dynein arm);GO:0036158(outer dynein arm assembly);GO:0045503(dynein light chain binding);GO:0045504(dynein heavy chain binding);GO:0060271(cilium assembly);GO:0097729(9+2 motile cilium);GO:0097729(9+2 motile cilium)	05014(Amyotrophic lateral sclerosis);05016(Huntington disease);05022(Pathways of neurodegeneration - multiple diseases);05022(Pathways of neurodegeneration - multiple diseases)	NA	NA	dynein axonemal intermediate chain 2 [Source:VGNC Symbol;Acc:VGNC:87372]	protein_coding	0.0846011	0.0921195	0.0702019	0.135788	0.107737	0.0688702	0.274655	0.0808169	0.371221	0.0988553	0.548343	-0.86685	0.0907368	0.659072	down	no
ENSSSCG00000017459	KRT20	ENSSSCT00000090540;ENSSSCT00000019007	GO:0005198(structural molecule activity);GO:0005737(cytoplasm);GO:0005829(cytosol);GO:0005882(intermediate filament);GO:0009267(cellular response to starvation);GO:0045109(intermediate filament organization);GO:0050708(regulation of protein secretion);GO:0050708(regulation of protein secretion)	04915(Estrogen signaling pathway);05150(Staphylococcus aureus infection);05150(Staphylococcus aureus infection)	NA	NA	keratin 20 [Source:VGNC Symbol;Acc:VGNC:99009]	protein_coding	0.24122	0.43584	0.593026	0.36706	1.19419	0.41912	1.0794	0.694908	1.74159	0.534839	0.633429	-0.658745	0.0907496	0.659072	down	no
ENSSSCG00000037450	SSC5D	ENSSSCT00000052401;ENSSSCT00000051812;ENSSSCT00000050874	GO:0001968(fibronectin binding);GO:0005044(scavenger receptor activity);GO:0005615(extracellular space);GO:0006897(endocytosis);GO:0006952(defense response);GO:0016020(membrane);GO:0031012(extracellular matrix);GO:0032677(regulation of interleukin-8 production);GO:0032717(negative regulation of interleukin-8 production);GO:0042494(detection of bacterial lipoprotein);GO:0043236(laminin binding);GO:0050829(defense response to Gram-negative bacterium);GO:0050830(defense response to Gram-positive bacterium);GO:0050840(extracellular matrix binding);GO:0062023(collagen-containing extracellular matrix);GO:0062023(collagen-containing extracellular matrix)	NA	NA	NA	scavenger receptor cysteine rich family member with 5 domains [Source:VGNC Symbol;Acc:VGNC:93484]	protein_coding	2.30632	3.15502	3.28543	3.22626	2.80269	1.92117	3.27338	2.0025	2.62954	1.92173	1.25769	0.330774	0.0907916	0.659072	up	no
ENSSSCG00000035195	HNMT	ENSSSCT00000044365	GO:0001692(histamine metabolic process);GO:0001695(histamine catabolic process);GO:0005654(nucleoplasm);GO:0005737(cytoplasm);GO:0005813(centrosome);GO:0005829(cytosol);GO:0008168(methyltransferase activity);GO:0008170(N-methyltransferase activity);GO:0016740(transferase activity);GO:0032259(methylation);GO:0046539(histamine N-methyltransferase activity)	00340(Histidine metabolism);01100(Metabolic pathways)	K00546	EC:2.1.1.8	histamine N-methyltransferase [Source:NCBI gene (formerly Entrezgene);Acc:100624677]	protein_coding	1.78783	4.86215	0.972672	1.29151	1.57177	1.35297	1.66834	0.678032	1.69555	0.751227	1.70611	0.770708	0.090846	0.659072	up	no
ENSSSCG00000051840	CCDC153	ENSSSCT00000104471;ENSSSCT00000016475	NA	NA	NA	NA	coiled-coil domain containing 153 [Source:HGNC Symbol;Acc:HGNC:27446]	protein_coding	0.0598076	0.339981	0.0725742	0.130755	0.0730321	0.0259817	0.0646042	0.0826188	0.0978932	0.0361656	2.20055	1.13787	0.0908543	0.659072	up	no
MSTRG.3522	ENSSSCG00000051128;GPR160	ENSSSCT00000083878;ENSSSCT00000085974;ENSSSCT00000049351	GO:0003824(catalytic activity);GO:0005886(plasma membrane);GO:0016020(membrane);GO:0016021(integral component of membrane);GO:0043235(receptor complex);GO:0043235(receptor complex)	NA	NA	NA	G protein-coupled receptor 160 [Source:VGNC Symbol;Acc:VGNC:88612]	protein_coding	1.58735	2.06402	1.97321	1.84685	2.03854	1.67559	2.69056	1.54326	2.91911	2.06262	0.873184	-0.195643	0.0908913	0.659072	down	no
ENSSSCG00000006731	VTCN1	ENSSSCT00000073364;ENSSSCT00000076301	GO:0001562(response to protozoan);GO:0001817(regulation of cytokine production);GO:0005102(signaling receptor binding);GO:0009897(external side of plasma membrane);GO:0016020(membrane);GO:0016021(integral component of membrane);GO:0032743(positive regulation of interleukin-2 production);GO:0042102(positive regulation of T cell proliferation);GO:0042130(negative regulation of T cell proliferation);GO:0043066(negative regulation of apoptotic process);GO:0050852(T cell receptor signaling pathway);GO:0050868(negative regulation of T cell activation);GO:0050868(negative regulation of T cell activation)	04514(Cell adhesion molecules);04514(Cell adhesion molecules)	NA	NA	V-set domain containing T cell activation inhibitor 1 [Source:VGNC Symbol;Acc:VGNC:94878]	protein_coding	0.078687	0.240453	0.114115	0.076111	0.0987989	0.0267803	0.0788002	0.0769178	0.0889695	0.00708848	2.18327	1.12649	0.0909102	0.659072	up	no
MSTRG.377	DYNLT2	ENSSSCT00000004433	GO:0005737(cytoplasm);GO:0005868(cytoplasmic dynein complex);GO:0007018(microtubule-based movement);GO:0045505(dynein intermediate chain binding)	NA	NA	NA	dynein light chain Tctex-type 2 [Source:VGNC Symbol;Acc:VGNC:93837]	protein_coding	0.225015	0.155189	0.500543	0.166743	0.357362	0.534815	0.527922	0.230373	0.638719	0.348995	0.615941	-0.699137	0.090914	0.659072	down	no
MSTRG.1638	ENSSSCG00000058760	ENSSSCT00000094765	NA	NA	NA	NA		protein_coding	0.593534	1.39349	0.820591	1.15907	0.826207	1.20022	1.86468	0.874543	2.08462	1.14438	0.668611	-0.580761	0.0911545	0.659756	down	no
ENSSSCG00000008745	PROM1	ENSSSCT00000035049;ENSSSCT00000009568;ENSSSCT00000051541	GO:0005783(endoplasmic reticulum);GO:0005793(endoplasmic reticulum-Golgi intermediate compartment);GO:0005886(plasma membrane);GO:0005887(integral component of plasma membrane);GO:0005902(microvillus);GO:0005929(cilium);GO:0009986(cell surface);GO:0015485(cholesterol binding);GO:0016020(membrane);GO:0016021(integral component of membrane);GO:0016324(apical plasma membrane);GO:0031528(microvillus membrane);GO:0042622(photoreceptor outer segment membrane);GO:0042805(actinin binding);GO:0045296(cadherin binding);GO:0045494(photoreceptor cell maintenance);GO:0060042(retina morphogenesis in camera-type eye);GO:0060219(camera-type eye photoreceptor cell differentiation);GO:0070062(extracellular exosome);GO:0071914(prominosome);GO:0072112(podocyte differentiation);GO:0072139(glomerular parietal epithelial cell differentiation);GO:0110165(cellular anatomical entity);GO:2000768(positive regulation of nephron tubule epithelial cell differentiation);GO:2000768(positive regulation of nephron tubule epithelial cell differentiation)	05202(Transcriptional misregulation in cancer);05202(Transcriptional misregulation in cancer)	NA	NA	prominin 1 [Source:VGNC Symbol;Acc:VGNC:91832]	protein_coding	0.543669	1.15546	0.77166	0.824643	0.948777	0.514173	0.56329	0.463243	1.04251	0.244565	1.5009	0.585825	0.0911756	0.659756	up	no
ENSSSCG00000010772	ADAM8	ENSSSCT00000033889;ENSSSCT00000085234	GO:0000902(cell morphogenesis);GO:0001525(angiogenesis);GO:0002102(podosome);GO:0002523(leukocyte migration involved in inflammatory response);GO:0002675(positive regulation of acute inflammatory response);GO:0002693(positive regulation of cellular extravasation);GO:0004222(metalloendopeptidase activity);GO:0005509(calcium ion binding);GO:0005737(cytoplasm);GO:0005886(plasma membrane);GO:0005887(integral component of plasma membrane);GO:0006508(proteolysis);GO:0006954(inflammatory response);GO:0007229(integrin-mediated signaling pathway);GO:0008237(metallopeptidase activity);GO:0008270(zinc ion binding);GO:0009986(cell surface);GO:0016020(membrane);GO:0016021(integral component of membrane);GO:0022407(regulation of cell-cell adhesion);GO:0032010(phagolysosome);GO:0032127(dense core granule membrane);GO:0033089(positive regulation of T cell differentiation in thymus);GO:0042581(specific granule);GO:0043406(positive regulation of MAP kinase activity);GO:0043524(negative regulation of neuron apoptotic process);GO:0045089(positive regulation of innate immune response);GO:0045780(positive regulation of bone resorption);GO:0045785(positive regulation of cell adhesion);GO:0048247(lymphocyte chemotaxis);GO:0050729(positive regulation of inflammatory response);GO:0050839(cell adhesion molecule binding);GO:0051044(positive regulation of membrane protein ectodomain proteolysis);GO:0051092(positive regulation of NF-kappaB transcription factor activity);GO:0051897(positive regulation of protein kinase B signaling);GO:0070245(positive regulation of thymocyte apoptotic process);GO:0070820(tertiary granule);GO:0071133(alpha9-beta1 integrin-ADAM8 complex);GO:0071456(cellular response to hypoxia);GO:0098609(cell-cell adhesion);GO:2000309(positive regulation of tumor necrosis factor (ligand) superfamily member 11 production);GO:2000391(positive regulation of neutrophil extravasation);GO:2000406(positive regulation of T cell migration);GO:2000415(positive regulation of fibronectin-dependent thymocyte migration);GO:2000418(positive regulation of eosinophil migration);GO:2000418(positive regulation of eosinophil migration)	NA	NA	NA	ADAM metallopeptidase domain 8 [Source:VGNC Symbol;Acc:VGNC:97866]	protein_coding	0.398763	1.62738	0.327644	0.429712	0.417698	0.323046	0.136372	0.107591	0.532151	0.428952	2.09487	1.06686	0.091209	0.659756	up	no
ENSSSCG00000017343	GFAP	ENSSSCT00000018879;ENSSSCT00000065356;ENSSSCT00000057382;ENSSSCT00000052931	GO:0005200(structural constituent of cytoskeleton);GO:0005737(cytoplasm);GO:0005764(lysosome);GO:0005856(cytoskeleton);GO:0005882(intermediate filament);GO:0006886(intracellular protein transport);GO:0010467(gene expression);GO:0010625(positive regulation of Schwann cell proliferation);GO:0010977(negative regulation of neuron projection development);GO:0014002(astrocyte development);GO:0014010(Schwann cell proliferation);GO:0016020(membrane);GO:0030198(extracellular matrix organization);GO:0031102(neuron projection regeneration);GO:0031175(neuron projection development);GO:0042802(identical protein binding);GO:0042995(cell projection);GO:0044297(cell body);GO:0045103(intermediate filament-based process);GO:0045109(intermediate filament organization);GO:0045111(intermediate filament cytoskeleton);GO:0051580(regulation of neurotransmitter uptake);GO:0060020(Bergmann glial cell differentiation);GO:0060291(long-term synaptic potentiation);GO:0070779(D-aspartate import across plasma membrane);GO:0097386(glial cell projection);GO:0097449(astrocyte projection);GO:0097450(astrocyte end-foot);GO:1904714(regulation of chaperone-mediated autophagy);GO:1904714(regulation of chaperone-mediated autophagy)	04630(JAK-STAT signaling pathway);04630(JAK-STAT signaling pathway)	NA	NA	glial fibrillary acidic protein [Source:VGNC Symbol;Acc:VGNC:88419]	protein_coding	1.2112	0.567103	1.18191	1.16679	0.990341	0.357557	1.60143	0.321	0.201771	0.391703	1.7809	0.832607	0.0912679	0.659756	up	no
MSTRG.2485	PPP1R9B	ENSSSCT00000019143	GO:0001932(regulation of protein phosphorylation);GO:0003779(actin binding);GO:0005654(nucleoplasm);GO:0005737(cytoplasm);GO:0005856(cytoskeleton);GO:0005886(plasma membrane);GO:0007015(actin filament organization);GO:0007399(nervous system development);GO:0008157(protein phosphatase 1 binding);GO:0014069(postsynaptic density);GO:0015629(actin cytoskeleton);GO:0016358(dendrite development);GO:0016477(cell migration);GO:0019722(calcium-mediated signaling);GO:0030027(lamellipodium);GO:0030175(filopodium);GO:0030308(negative regulation of cell growth);GO:0030425(dendrite);GO:0030864(cortical actin cytoskeleton);GO:0031175(neuron projection development);GO:0032587(ruffle membrane);GO:0042127(regulation of cell population proliferation);GO:0046847(filopodium assembly);GO:0050804(modulation of chemical synaptic transmission);GO:0051015(actin filament binding);GO:0071315(cellular response to morphine);GO:2000474(regulation of opioid receptor signaling pathway)	NA	NA	NA	protein phosphatase 1 regulatory subunit 9B [Source:VGNC Symbol;Acc:VGNC:91744]	protein_coding	6.95117	26.7357	9.4616	8.59095	10.0168	7.2	6.70103	9.29497	6.17924	7.74516	1.66367	0.734373	0.0913135	0.659756	up	no
MSTRG.12117	NEK9	ENSSSCT00000002648	GO:0004672(protein kinase activity);GO:0005524(ATP binding);GO:0005813(centrosome);GO:0006468(protein phosphorylation);GO:0019901(protein kinase binding)	NA	K20878	EC:2.7.11.1	NIMA related kinase 9 [Source:VGNC Symbol;Acc:VGNC:90679]	protein_coding	7.88955	16.6061	7.92512	8.35497	10.3416	7.54853	8.72062	5.95616	9.08867	6.44874	1.35365	0.43685	0.0913573	0.659756	up	no
ENSSSCG00000003728	TRAPPC8	ENSSSCT00000065819;ENSSSCT00000004127;ENSSSCT00000042677	GO:0000407(phagophore assembly site);GO:0006888(endoplasmic reticulum to Golgi vesicle-mediated transport);GO:0007030(Golgi organization);GO:0030008(TRAPP complex);GO:0031410(cytoplasmic vesicle);GO:0034497(protein localization to phagophore assembly site);GO:1990072(TRAPPIII protein complex);GO:1990072(TRAPPIII protein complex)	NA	NA	NA	trafficking protein particle complex subunit 8 [Source:VGNC Symbol;Acc:VGNC:94379]	protein_coding	5.42907	7.10033	6.62313	7.07654	7.38647	5.51467	5.97859	5.15629	4.82804	5.23428	1.25845	0.331647	0.0913667	0.659756	up	no
ENSSSCG00000008820	TEC	ENSSSCT00000009650	GO:0000166(nucleotide binding);GO:0002250(adaptive immune response);GO:0004672(protein kinase activity);GO:0004713(protein tyrosine kinase activity);GO:0004715(non-membrane spanning protein tyrosine kinase activity);GO:0005524(ATP binding);GO:0005856(cytoskeleton);GO:0005886(plasma membrane);GO:0006468(protein phosphorylation);GO:0007229(integrin-mediated signaling pathway);GO:0010543(regulation of platelet activation);GO:0016301(kinase activity);GO:0016310(phosphorylation);GO:0016740(transferase activity);GO:0018108(peptidyl-tyrosine phosphorylation);GO:0035556(intracellular signal transduction);GO:0038083(peptidyl-tyrosine autophosphorylation);GO:0042246(tissue regeneration);GO:0043621(protein self-association);GO:0046872(metal ion binding);GO:0050852(T cell receptor signaling pathway);GO:0050853(B cell receptor signaling pathway)	04380(Osteoclast differentiation);04660(T cell receptor signaling pathway)	K07364	EC:2.7.10.2	tec protein tyrosine kinase [Source:VGNC Symbol;Acc:VGNC:93857]	protein_coding	1.27059	2.73967	1.37489	1.32606	3.09719	2.04412	3.70444	2.00392	3.86614	1.53586	0.745632	-0.423464	0.0913733	0.659756	down	no
MSTRG.6034	MKRN1	ENSSSCT00000064910;ENSSSCT00000060673	GO:0000209(protein polyubiquitination);GO:0016567(protein ubiquitination);GO:0016740(transferase activity);GO:0046872(metal ion binding);GO:0061630(ubiquitin protein ligase activity);GO:0061630(ubiquitin protein ligase activity)	NA	K15687	EC:2.3.2.27	makorin ring finger protein 1 [Source:HGNC Symbol;Acc:HGNC:7112]	protein_coding	4.13501	7.10289	5.46928	3.9442	4.13907	3.69874	3.8074	3.37925	4.43272	3.26689	1.3339	0.415646	0.0913966	0.659756	up	no
ENSSSCG00000014255	SLC12A2	ENSSSCT00000015576;ENSSSCT00000090879;ENSSSCT00000068217	GO:0005886(plasma membrane);GO:0006811(ion transport);GO:0006814(sodium ion transport);GO:0006884(cell volume homeostasis);GO:0008511(sodium:potassium:chloride symporter activity);GO:0008519(ammonium transmembrane transporter activity);GO:0009925(basal plasma membrane);GO:0010818(T cell chemotaxis);GO:0015377(cation:chloride symporter activity);GO:0015379(potassium:chloride symporter activity);GO:0016020(membrane);GO:0016021(integral component of membrane);GO:0016324(apical plasma membrane);GO:0016328(lateral plasma membrane);GO:0019901(protein kinase binding);GO:0022857(transmembrane transporter activity);GO:0030321(transepithelial chloride transport);GO:0030659(cytoplasmic vesicle membrane);GO:0035725(sodium ion transmembrane transport);GO:0043005(neuron projection);GO:0043025(neuronal cell body);GO:0046873(metal ion transmembrane transporter activity);GO:0051087(chaperone binding);GO:0051879(Hsp90 protein binding);GO:0055064(chloride ion homeostasis);GO:0055075(potassium ion homeostasis);GO:0055078(sodium ion homeostasis);GO:0055085(transmembrane transport);GO:0070634(transepithelial ammonium transport);GO:0071944(cell periphery);GO:0072488(ammonium transmembrane transport);GO:0098659(inorganic cation import across plasma membrane);GO:1902476(chloride transmembrane transport);GO:1990573(potassium ion import across plasma membrane);GO:1990869(cellular response to chemokine);GO:1990869(cellular response to chemokine)	04970(Salivary secretion);04972(Pancreatic secretion);04972(Pancreatic secretion)	NA	NA	solute carrier family 12 member 2 [Source:VGNC Symbol;Acc:VGNC:92922]	protein_coding	1.152	2.9421	1.81211	1.70088	1.7766	1.52379	1.54509	1.14785	0.955258	1.2714	1.45633	0.542335	0.0914576	0.659822	up	no
ENSSSCG00000030345	INPP5J	ENSSSCT00000024173;ENSSSCT00000073635	GO:0001726(ruffle);GO:0003824(catalytic activity);GO:0004439(phosphatidylinositol-4,5-bisphosphate 5-phosphatase activity);GO:0004445(inositol-polyphosphate 5-phosphatase activity);GO:0005737(cytoplasm);GO:0005886(plasma membrane);GO:0010977(negative regulation of neuron projection development);GO:0016787(hydrolase activity);GO:0016791(phosphatase activity);GO:0030426(growth cone);GO:0033137(negative regulation of peptidyl-serine phosphorylation);GO:0034485(phosphatidylinositol-3,4,5-trisphosphate 5-phosphatase activity);GO:0043198(dendritic shaft);GO:0046855(inositol phosphate dephosphorylation);GO:0046856(phosphatidylinositol dephosphorylation);GO:0052658(inositol-1,4,5-trisphosphate 5-phosphatase activity);GO:0052659(inositol-1,3,4,5-tetrakisphosphate 5-phosphatase activity);GO:0110165(cellular anatomical entity);GO:0110165(cellular anatomical entity)	00562(Inositol phosphate metabolism);01100(Metabolic pathways);01100(Metabolic pathways)	K24222	EC:3.1.3.56	inositol polyphosphate-5-phosphatase J [Source:VGNC Symbol;Acc:VGNC:89146]	protein_coding	2.75422	0.677859	3.1347	2.12759	3.01051	2.74373	3.61094	4.25157	3.48728	2.93423	0.6874	-0.540778	0.0914636	0.659822	down	no
MSTRG.9615	HEBP1	ENSSSCT00000055007	GO:0005737(cytoplasm);GO:0020037(heme binding);GO:0110165(cellular anatomical entity)	NA	NA	NA	heme binding protein 1 [Source:VGNC Symbol;Acc:VGNC:88830]	protein_coding	3.3112	12.6011	4.62228	1.83956	4.01942	4.05615	3.60579	2.77022	1.49116	2.08243	1.88448	0.914164	0.0914705	0.659822	up	no
ENSSSCG00000016033	GULP1	ENSSSCT00000060805;ENSSSCT00000039708;ENSSSCT00000060588;ENSSSCT00000017458;ENSSSCT00000106577;ENSSSCT00000047791	GO:0006911(phagocytosis, engulfment);GO:0006911(phagocytosis, engulfment)	NA	NA	NA	GULP PTB domain containing engulfment adaptor 1 [Source:VGNC Symbol;Acc:VGNC:95893]	protein_coding	0.387749	1.89015	0.704214	0.680931	1.13823	0.402441	0.920096	0.335604	0.897634	0.3638	1.64451	0.717659	0.0915154	0.65999	up	no
MSTRG.6817	PALM3	ENSSSCT00000015041;ENSSSCT00000100993	GO:0001960(negative regulation of cytokine-mediated signaling pathway);GO:0008063(Toll signaling pathway);GO:0008360(regulation of cell shape);GO:0016020(membrane);GO:0032496(response to lipopolysaccharide);GO:0032496(response to lipopolysaccharide)	NA	NA	NA	paralemmin 3 [Source:VGNC Symbol;Acc:VGNC:91161]	protein_coding	13.0308	7.24933	15.6422	14.9728	15.4031	20.3262	20.5738	15.5316	11.0821	18.4891	0.770885	-0.375413	0.0915911	0.66038	down	no
MSTRG.3500	RARRES1	ENSSSCT00000023744	GO:0005615(extracellular space);GO:0008191(metalloendopeptidase inhibitor activity);GO:0010951(negative regulation of endopeptidase activity)	NA	NA	NA	retinoic acid receptor responder 1 [Source:VGNC Symbol;Acc:VGNC:92097]	protein_coding	1.89264	3.57712	2.8532	1.16126	1.35577	0.726113	1.83296	1.29559	1.21369	1.53571	1.64141	0.714939	0.0916823	0.660448	up	no
MSTRG.7545	LAT2	ENSSSCT00000028458;ENSSSCT00000060582	GO:0002764(immune response-regulating signaling pathway);GO:0005886(plasma membrane);GO:0019722(calcium-mediated signaling);GO:0035556(intracellular signal transduction);GO:0042113(B cell activation);GO:0042169(SH2 domain binding);GO:0045121(membrane raft);GO:0050853(B cell receptor signaling pathway);GO:0050853(B cell receptor signaling pathway)	NA	NA	NA	linker for activation of T cells family member 2 [Source:VGNC Symbol;Acc:VGNC:89647]	protein_coding	2.05909	6.69921	1.82098	2.04188	1.96884	1.91248	1.86599	1.66657	1.44666	1.85426	1.6682	0.738289	0.0917281	0.660448	up	no
MSTRG.2676	TMIGD1	ENSSSCT00000082354	GO:0005737(cytoplasm);GO:0005886(plasma membrane);GO:0016020(membrane);GO:0016021(integral component of membrane);GO:0030334(regulation of cell migration);GO:0042127(regulation of cell population proliferation);GO:0043005(neuron projection);GO:0043066(negative regulation of apoptotic process);GO:0090559(regulation of membrane permeability)	NA	NA	NA	transmembrane and immunoglobulin domain containing 1 [Source:VGNC Symbol;Acc:VGNC:94224]	protein_coding	0	0.030547	0	0	0	0	0	0	0.5846	0.021432	0.0504049	-4.31029	0.0917301	0.660448	down	no
ENSSSCG00000014927	NOX4	ENSSSCT00000033431	GO:0000902(cell morphogenesis);GO:0003015(heart process);GO:0005739(mitochondrion);GO:0005886(plasma membrane);GO:0006801(superoxide metabolic process);GO:0006952(defense response);GO:0008285(negative regulation of cell population proliferation);GO:0010467(gene expression);GO:0016020(membrane);GO:0016021(integral component of membrane);GO:0016175(superoxide-generating NAD(P)H oxidase activity);GO:0016491(oxidoreductase activity);GO:0042554(superoxide anion generation);GO:0043020(NADPH oxidase complex);GO:0043406(positive regulation of MAP kinase activity);GO:0045453(bone resorption);GO:0048471(perinuclear region of cytoplasm);GO:0050667(homocysteine metabolic process);GO:0051897(positive regulation of protein kinase B signaling);GO:0055007(cardiac muscle cell differentiation);GO:0061098(positive regulation of protein tyrosine kinase activity);GO:0070374(positive regulation of ERK1 and ERK2 cascade);GO:0071333(cellular response to glucose stimulus);GO:0071944(cell periphery);GO:0072341(modified amino acid binding);GO:0072593(reactive oxygen species metabolic process);GO:1990782(protein tyrosine kinase binding);GO:2000573(positive regulation of DNA biosynthetic process)	04933(AGE-RAGE signaling pathway in diabetic complications);05010(Alzheimer disease);05022(Pathways of neurodegeneration - multiple diseases)	NA	NA	NADPH oxidase 4 [Source:VGNC Symbol;Acc:VGNC:90831]	protein_coding	0.610575	0.878101	0.601118	1.05975	0.413621	0.482565	0.637217	0.325009	0.532565	0.45731	1.46351	0.549434	0.0919474	0.661713	up	no
ENSSSCG00000015617	G0S2	ENSSSCT00000033526	GO:0005739(mitochondrion);GO:0016020(membrane);GO:0016021(integral component of membrane);GO:0097191(extrinsic apoptotic signaling pathway);GO:0120162(positive regulation of cold-induced thermogenesis);GO:2001238(positive regulation of extrinsic apoptotic signaling pathway)	NA	NA	NA	G0/G1 switch 2 [Source:VGNC Symbol;Acc:VGNC:88286]	protein_coding	0.264012	1.38748	1.02668	0.05763	0.351979	0.244073	0.226595	0.280207	0.258526	0.074837	2.84787	1.50989	0.0919707	0.661713	up	no
ENSSSCG00000045883	ENSSSCG00000045883	ENSSSCT00000033674	NA	04380(Osteoclast differentiation);04662(B cell receptor signaling pathway)	NA	NA		protein_coding	0	0.399046	0	0	0	0	0	0	0	0	798.092	9.64041	0.0919988	0.661727	up	no
MSTRG.1949	LHFPL6	ENSSSCT00000065189;ENSSSCT00000065724	GO:0016020(membrane);GO:0016021(integral component of membrane);GO:0016021(integral component of membrane)	NA	NA	NA	LHFPL tetraspan subfamily member 6 [Source:VGNC Symbol;Acc:VGNC:89709]	protein_coding	3.01597	11.3541	2.89272	3.52353	3.9925	2.39802	3.2484	1.71575	4.43529	3.21301	1.65077	0.723135	0.0920159	0.661727	up	no
MSTRG.1840	USP12	ENSSSCT00000010190	GO:0004197(cysteine-type endopeptidase activity);GO:0004843(cysteine-type deubiquitinase activity);GO:0005634(nucleus);GO:0005829(cytosol);GO:0006511(ubiquitin-dependent protein catabolic process);GO:0016579(protein deubiquitination);GO:0101005(deubiquitinase activity)	NA	K11842	EC:3.4.19.12	ubiquitin specific peptidase 12 [Source:VGNC Symbol;Acc:VGNC:94745]	protein_coding	5.25657	5.66096	5.74501	5.2245	7.08071	5.67108	6.90758	5.3498	7.38763	5.68096	0.934533	-0.0976829	0.0921626	0.66247	down	no
ENSSSCG00000002991	TTC9B	ENSSSCT00000003322	NA	NA	NA	NA	tetratricopeptide repeat domain 9B [Source:HGNC Symbol;Acc:HGNC:26395]	protein_coding	0.401855	0.332126	0.767049	0.492195	0.234369	0.537122	1.11678	0.375386	1.40112	0.572697	0.556467	-0.845631	0.0923028	0.663322	down	no
ENSSSCG00000010293	OIT3	ENSSSCT00000011266;ENSSSCT00000090988;ENSSSCT00000082734	GO:0005201(extracellular matrix structural constituent);GO:0005509(calcium ion binding);GO:0005615(extracellular space);GO:0009986(cell surface);GO:1903118(urate homeostasis);GO:1903118(urate homeostasis)	NA	NA	NA	oncoprotein induced transcript 3 [Source:VGNC Symbol;Acc:VGNC:91030]	protein_coding	0.0321314	0.00687578	0	0.0591408	0	0.040299	0.172867	0.0135371	0.209116	0.0381453	0.207079	-2.27175	0.0923719	0.663662	down	no
ENSSSCG00000037013	WFIKKN1	ENSSSCT00000046653	GO:0001501(skeletal system development);GO:0004857(enzyme inhibitor activity);GO:0004867(serine-type endopeptidase inhibitor activity);GO:0005576(extracellular region);GO:0008191(metalloendopeptidase inhibitor activity);GO:0010466(negative regulation of peptidase activity);GO:0010951(negative regulation of endopeptidase activity);GO:0030414(peptidase inhibitor activity);GO:0030512(negative regulation of transforming growth factor beta receptor signaling pathway);GO:0032091(negative regulation of protein binding);GO:0043086(negative regulation of catalytic activity);GO:0043392(negative regulation of DNA binding);GO:0048019(receptor antagonist activity);GO:0050431(transforming growth factor beta binding);GO:0052547(regulation of peptidase activity);GO:0055001(muscle cell development);GO:0060021(roof of mouth development);GO:2000272(negative regulation of signaling receptor activity)	NA	NA	NA	WAP, follistatin/kazal, immunoglobulin, kunitz and netrin domain containing 1 [Source:VGNC Symbol;Acc:VGNC:94954]	protein_coding	0.354418	0.221664	0.534687	0.48331	0.493644	0.732486	0.645875	0.530441	0.892062	0.295087	0.67434	-0.568452	0.0923982	0.663692	down	no
ENSSSCG00000039060	RASSF3	ENSSSCT00000040175	GO:0005737(cytoplasm);GO:0005829(cytosol);GO:0005886(plasma membrane);GO:0007165(signal transduction);GO:0042802(identical protein binding);GO:0042981(regulation of apoptotic process)	NA	NA	NA	Ras association domain family member 3 [Source:VGNC Symbol;Acc:VGNC:92124]	protein_coding	6.26975	13.284	5.8817	4.74374	6.17386	4.23416	6.74549	4.15335	5.49591	4.57562	1.44232	0.528392	0.0924194	0.663692	up	no
ENSSSCG00000010512	SLIT1	ENSSSCT00000011502	GO:0005509(calcium ion binding);GO:0005576(extracellular region);GO:0005615(extracellular space);GO:0007097(nuclear migration);GO:0007399(nervous system development);GO:0007409(axonogenesis);GO:0007411(axon guidance);GO:0008045(motor neuron axon guidance);GO:0008201(heparin binding);GO:0021772(olfactory bulb development);GO:0022028(tangential migration from the subventricular zone to the olfactory bulb);GO:0022029(telencephalon cell migration);GO:0031290(retinal ganglion cell axon guidance);GO:0033563(dorsal/ventral axon guidance);GO:0048495(Roundabout binding);GO:0048699(generation of neurons);GO:0048812(neuron projection morphogenesis);GO:0048846(axon extension involved in axon guidance);GO:0050919(negative chemotaxis)	04360(Axon guidance)	NA	NA	slit guidance ligand 1 [Source:VGNC Symbol;Acc:VGNC:107171]	protein_coding	0.031188	0.187216	0.135059	0.040758	0.083775	0.026152	0.058789	0.052676	0.044805	0.046785	2.08543	1.06035	0.0924978	0.664099	up	no
MSTRG.7937	TBC1D8	ENSSSCT00000038915	NA	NA	NA	NA	TBC1 domain family member 8 [Source:VGNC Symbol;Acc:VGNC:93779]	protein_coding	8.55789	7.78645	14.2874	8.54828	12.3021	9.69949	14.084	12.1637	19.6796	8.88204	0.798063	-0.325425	0.0925753	0.664197	down	no
ENSSSCG00000009540	LIG4	ENSSSCT00000010458;ENSSSCT00000094608;ENSSSCT00000101994	GO:0000012(single strand break repair);GO:0000166(nucleotide binding);GO:0000793(condensed chromosome);GO:0001701(in utero embryonic development);GO:0002328(pro-B cell differentiation);GO:0003677(DNA binding);GO:0003909(DNA ligase activity);GO:0003910(DNA ligase (ATP) activity);GO:0005524(ATP binding);GO:0005634(nucleus);GO:0005654(nucleoplasm);GO:0005958(DNA-dependent protein kinase-DNA ligase 4 complex);GO:0006260(DNA replication);GO:0006266(DNA ligation);GO:0006281(DNA repair);GO:0006297(nucleotide-excision repair, DNA gap filling);GO:0006302(double-strand break repair);GO:0006303(double-strand break repair via nonhomologous end joining);GO:0006310(DNA recombination);GO:0006974(cellular response to DNA damage stimulus);GO:0007417(central nervous system development);GO:0008022(protein C-terminus binding);GO:0010165(response to X-ray);GO:0010212(response to ionizing radiation);GO:0010332(response to gamma radiation);GO:0016874(ligase activity);GO:0022008(neurogenesis);GO:0031090(organelle membrane);GO:0032807(DNA ligase IV complex);GO:0033151(V(D)J recombination);GO:0033152(immunoglobulin V(D)J recombination);GO:0033153(T cell receptor V(D)J recombination);GO:0035019(somatic stem cell population maintenance);GO:0036464(cytoplasmic ribonucleoprotein granule);GO:0043524(negative regulation of neuron apoptotic process);GO:0045190(isotype switching);GO:0048144(fibroblast proliferation);GO:0048146(positive regulation of fibroblast proliferation);GO:0050769(positive regulation of neurogenesis);GO:0051102(DNA ligation involved in DNA recombination);GO:0051103(DNA ligation involved in DNA repair);GO:0051276(chromosome organization);GO:0051402(neuron apoptotic process);GO:0070419(nonhomologous end joining complex);GO:0071479(cellular response to ionizing radiation);GO:0071897(DNA biosynthetic process);GO:0072089(stem cell proliferation);GO:0097680(double-strand break repair via classical nonhomologous end joining);GO:1904155(DN2 thymocyte differentiation);GO:2001252(positive regulation of chromosome organization);GO:2001252(positive regulation of chromosome organization)	03450(Non-homologous end-joining);03450(Non-homologous end-joining)	K10777	EC:6.5.1.1	DNA ligase 4 [Source:VGNC Symbol;Acc:VGNC:89722]	protein_coding	2.14836	2.44702	2.29926	2.80067	2.54525	2.93556	2.64378	2.46001	4.25684	2.09363	0.85064	-0.23338	0.0926085	0.66427	down	no
MSTRG.10105	HSF4	ENSSSCT00000003092;ENSSSCT00000067519;ENSSSCT00000058165	GO:0000122(negative regulation of transcription by RNA polymerase II);GO:0000785(chromatin);GO:0000978(RNA polymerase II cis-regulatory region sequence-specific DNA binding);GO:0000981(DNA-binding transcription factor activity, RNA polymerase II-specific);GO:0001654(eye development);GO:0003677(DNA binding);GO:0003700(DNA-binding transcription factor activity);GO:0005123(death receptor binding);GO:0005634(nucleus);GO:0005739(mitochondrion);GO:0006355(regulation of DNA-templated transcription);GO:0006357(regulation of transcription by RNA polymerase II);GO:0006366(transcription by RNA polymerase II);GO:0007601(visual perception);GO:0008283(cell population proliferation);GO:0016607(nuclear speck);GO:0030154(cell differentiation);GO:0033169(histone H3-K9 demethylation);GO:0035877(death effector domain binding);GO:0042802(identical protein binding);GO:0042981(regulation of apoptotic process);GO:0043010(camera-type eye development);GO:0043027(cysteine-type endopeptidase inhibitor activity involved in apoptotic process);GO:0043565(sequence-specific DNA binding);GO:0045597(positive regulation of cell differentiation);GO:0045944(positive regulation of transcription by RNA polymerase II);GO:0048468(cell development);GO:0050673(epithelial cell proliferation);GO:0050679(positive regulation of epithelial cell proliferation);GO:0089720(caspase binding);GO:0090201(negative regulation of release of cytochrome c from mitochondria);GO:1990001(inhibition of cysteine-type endopeptidase activity involved in apoptotic process);GO:1990837(sequence-specific double-stranded DNA binding);GO:2001237(negative regulation of extrinsic apoptotic signaling pathway);GO:2001243(negative regulation of intrinsic apoptotic signaling pathway);GO:2001243(negative regulation of intrinsic apoptotic signaling pathway)	NA	NA	NA	heat shock transcription factor 4 [Source:HGNC Symbol;Acc:HGNC:5227]	protein_coding	1.83244	8.0801	1.68108	4.45833	5.17738	2.03482	2.05275	1.27557	5.3626	1.41466	1.74865	0.806241	0.0926378	0.664324	up	no
MSTRG.2406	STAT5B	ENSSSCT00000018948	GO:0000278(mitotic cell cycle);GO:0000978(RNA polymerase II cis-regulatory region sequence-specific DNA binding);GO:0000981(DNA-binding transcription factor activity, RNA polymerase II-specific);GO:0001228(DNA-binding transcription activator activity, RNA polymerase II-specific);GO:0001553(luteinization);GO:0001779(natural killer cell differentiation);GO:0001787(natural killer cell proliferation);GO:0003677(DNA binding);GO:0003700(DNA-binding transcription factor activity);GO:0005634(nucleus);GO:0005737(cytoplasm);GO:0006355(regulation of DNA-templated transcription);GO:0006357(regulation of transcription by RNA polymerase II);GO:0006366(transcription by RNA polymerase II);GO:0006952(defense response);GO:0007165(signal transduction);GO:0007259(receptor signaling pathway via JAK-STAT);GO:0007548(sex differentiation);GO:0007565(female pregnancy);GO:0007595(lactation);GO:0008283(cell population proliferation);GO:0008284(positive regulation of cell population proliferation);GO:0019218(regulation of steroid metabolic process);GO:0019221(cytokine-mediated signaling pathway);GO:0019530(taurine metabolic process);GO:0019915(lipid storage);GO:0030098(lymphocyte differentiation);GO:0030155(regulation of cell adhesion);GO:0030183(B cell differentiation);GO:0030218(erythrocyte differentiation);GO:0030856(regulation of epithelial cell differentiation);GO:0032355(response to estradiol);GO:0032743(positive regulation of interleukin-2 production);GO:0032819(positive regulation of natural killer cell proliferation);GO:0032825(positive regulation of natural killer cell differentiation);GO:0032870(cellular response to hormone stimulus);GO:0033028(myeloid cell apoptotic process);GO:0033033(negative regulation of myeloid cell apoptotic process);GO:0033077(T cell differentiation in thymus);GO:0035259(nuclear glucocorticoid receptor binding);GO:0040014(regulation of multicellular organism growth);GO:0040018(positive regulation of multicellular organism growth);GO:0042104(positive regulation of activated T cell proliferation);GO:0042127(regulation of cell population proliferation);GO:0042267(natural killer cell mediated cytotoxicity);GO:0042448(progesterone metabolic process);GO:0042492(gamma-delta T cell differentiation);GO:0042802(identical protein binding);GO:0042803(protein homodimerization activity);GO:0043029(T cell homeostasis);GO:0043434(response to peptide hormone);GO:0045579(positive regulation of B cell differentiation);GO:0045588(positive regulation of gamma-delta T cell differentiation);GO:0045621(positive regulation of lymphocyte differentiation);GO:0045647(negative regulation of erythrocyte differentiation);GO:0045648(positive regulation of erythrocyte differentiation);GO:0045931(positive regulation of mitotic cell cycle);GO:0045944(positive regulation of transcription by RNA polymerase II);GO:0045954(positive regulation of natural killer cell mediated cytotoxicity);GO:0046543(development of secondary female sexual characteristics);GO:0046544(development of secondary male sexual characteristics);GO:0046983(protein dimerization activity);GO:0048541(Peyer's patch development);GO:0050729(positive regulation of inflammatory response);GO:0050798(activated T cell proliferation);GO:0060397(growth hormone receptor signaling pathway via JAK-STAT);GO:0070669(response to interleukin-2);GO:0070670(response to interleukin-4);GO:0070672(response to interleukin-15);GO:0071363(cellular response to growth factor stimulus);GO:0097531(mast cell migration);GO:0110165(cellular anatomical entity)	04012(ErbB signaling pathway);04062(Chemokine signaling pathway);04217(Necroptosis);04630(JAK-STAT signaling pathway);04658(Th1 and Th2 cell differentiation);04659(Th17 cell differentiation);04917(Prolactin signaling pathway);04933(AGE-RAGE signaling pathway in diabetic complications);04935(Growth hormone synthesis, secretion and action);05161(Hepatitis B);05162(Measles);05166(Human T-cell leukemia virus 1 infection);05200(Pathways in cancer);05203(Viral carcinogenesis);05220(Chronic myeloid leukemia);05221(Acute myeloid leukemia);05223(Non-small cell lung cancer)	NA	NA	signal transducer and activator of transcription 5B [Source:NCBI gene (formerly Entrezgene);Acc:397340]	protein_coding	4.98213	9.83207	5.08459	6.30114	7.39488	4.44008	5.45915	3.83287	7.12348	4.39884	1.33026	0.411703	0.0926934	0.664444	up	no
ENSSSCG00000026084	SLC49A3	ENSSSCT00000068069;ENSSSCT00000026976	GO:0016020(membrane);GO:0016021(integral component of membrane);GO:0022857(transmembrane transporter activity);GO:0055085(transmembrane transport);GO:0055085(transmembrane transport)	NA	NA	NA	solute carrier family 49 member 3 [Source:VGNC Symbol;Acc:VGNC:93130]	protein_coding	1.23372	3.59194	1.06483	1.58926	2.08037	1.01704	1.13166	0.908493	2.05323	1.05769	1.54993	0.6322	0.0926979	0.664444	up	no
MSTRG.3937	SLC39A14	ENSSSCT00000094571;ENSSSCT00000059242;ENSSSCT00000033351	GO:0002062(chondrocyte differentiation);GO:0005381(iron ion transmembrane transporter activity);GO:0005384(manganese ion transmembrane transporter activity);GO:0005385(zinc ion transmembrane transporter activity);GO:0005765(lysosomal membrane);GO:0005886(plasma membrane);GO:0005887(integral component of plasma membrane);GO:0006094(gluconeogenesis);GO:0006826(iron ion transport);GO:0006829(zinc ion transport);GO:0006882(cellular zinc ion homeostasis);GO:0008286(insulin receptor signaling pathway);GO:0010817(regulation of hormone levels);GO:0015086(cadmium ion transmembrane transporter activity);GO:0015093(ferrous iron transmembrane transporter activity);GO:0015296(anion:cation symporter activity);GO:0015698(inorganic anion transport);GO:0016020(membrane);GO:0016021(integral component of membrane);GO:0016323(basolateral plasma membrane);GO:0016324(apical plasma membrane);GO:0030001(metal ion transport);GO:0031901(early endosome membrane);GO:0031902(late endosome membrane);GO:0032869(cellular response to insulin stimulus);GO:0033212(iron import into cell);GO:0034755(iron ion transmembrane transport);GO:0045745(positive regulation of G protein-coupled receptor signaling pathway);GO:0046873(metal ion transmembrane transporter activity);GO:0051344(negative regulation of cyclic-nucleotide phosphodiesterase activity);GO:0055071(manganese ion homeostasis);GO:0055085(transmembrane transport);GO:0070574(cadmium ion transmembrane transport);GO:0071333(cellular response to glucose stimulus);GO:0071421(manganese ion transmembrane transport);GO:0071577(zinc ion transmembrane transport);GO:0071578(zinc ion import across plasma membrane);GO:0098662(inorganic cation transmembrane transport);GO:0098739(import across plasma membrane);GO:0098739(import across plasma membrane)	04216(Ferroptosis);04216(Ferroptosis)	NA	NA	solute carrier family 39 member 14 [Source:HGNC Symbol;Acc:HGNC:20858]	protein_coding	13.6661	8.26268	12.866	13.2694	19.6348	14.6242	16.1765	16.114	23.3512	13.2101	0.811	-0.302227	0.0927839	0.664748	down	no
ENSSSCG00000014748	OR51L1	ENSSSCT00000016099	GO:0004930(G protein-coupled receptor activity);GO:0004984(olfactory receptor activity);GO:0005886(plasma membrane);GO:0007165(signal transduction);GO:0007186(G protein-coupled receptor signaling pathway);GO:0007608(sensory perception of smell);GO:0016020(membrane);GO:0016021(integral component of membrane);GO:0050896(response to stimulus);GO:0050911(detection of chemical stimulus involved in sensory perception of smell)	04740(Olfactory transduction)	NA	NA	olfactory receptor family 51 subfamily L member 1 [Source:HGNC Symbol;Acc:HGNC:14759]	protein_coding	0.351371	2.16988	1.4803	0.810555	4.23273	4.67442	2.89857	0.977049	7.0635	1.21139	0.537586	-0.895433	0.092825	0.664861	down	no
ENSSSCG00000037351	ENSSSCG00000037351	ENSSSCT00000040639	GO:0004993(G protein-coupled serotonin receptor activity);GO:0005887(integral component of plasma membrane);GO:0007187(G protein-coupled receptor signaling pathway, coupled to cyclic nucleotide second messenger);GO:0007268(chemical synaptic transmission);GO:0016020(membrane);GO:0016021(integral component of membrane);GO:0030425(dendrite);GO:0030594(neurotransmitter receptor activity);GO:0045202(synapse);GO:0098664(G protein-coupled serotonin receptor signaling pathway)	NA	NA	NA		protein_coding	0.052998	0.468001	0.156445	0.164325	0.156361	0.097746	0.039913	0.051446	0	0.129575	3.13208	1.64712	0.0928487	0.664861	up	no
ENSSSCG00000063532	ENSSSCG00000063532	ENSSSCT00000040384	GO:0003676(nucleic acid binding);GO:0008270(zinc ion binding);GO:0016740(transferase activity);GO:0016779(nucleotidyltransferase activity);GO:0046872(metal ion binding)	NA	NA	NA		protein_coding	11.8996	19.9779	15.7992	21.3757	20.8108	13.3698	17.7957	11.2605	8.79054	13.1333	1.39648	0.481793	0.0928648	0.664861	up	no
MSTRG.5741	E2F1	ENSSSCT00000007953	GO:0000077(DNA damage checkpoint signaling);GO:0000083(regulation of transcription involved in G1/S transition of mitotic cell cycle);GO:0000122(negative regulation of transcription by RNA polymerase II);GO:0000785(chromatin);GO:0000976(transcription cis-regulatory region binding);GO:0000978(RNA polymerase II cis-regulatory region sequence-specific DNA binding);GO:0000981(DNA-binding transcription factor activity, RNA polymerase II-specific);GO:0000987(cis-regulatory region sequence-specific DNA binding);GO:0001216(DNA-binding transcription activator activity);GO:0003677(DNA binding);GO:0003700(DNA-binding transcription factor activity);GO:0005634(nucleus);GO:0005654(nucleoplasm);GO:0005667(transcription regulator complex);GO:0005737(cytoplasm);GO:0005813(centrosome);GO:0006351(DNA-templated transcription);GO:0006355(regulation of DNA-templated transcription);GO:0006357(regulation of transcription by RNA polymerase II);GO:0008630(intrinsic apoptotic signaling pathway in response to DNA damage);GO:0010628(positive regulation of gene expression);GO:0030900(forebrain development);GO:0032991(protein-containing complex);GO:0035189(Rb-E2F complex);GO:0043065(positive regulation of apoptotic process);GO:0043276(anoikis);GO:0043392(negative regulation of DNA binding);GO:0043433(negative regulation of DNA-binding transcription factor activity);GO:0043565(sequence-specific DNA binding);GO:0045599(negative regulation of fat cell differentiation);GO:0045892(negative regulation of DNA-templated transcription);GO:0045893(positive regulation of DNA-templated transcription);GO:0045944(positive regulation of transcription by RNA polymerase II);GO:0046983(protein dimerization activity);GO:0048146(positive regulation of fibroblast proliferation);GO:0048255(mRNA stabilization);GO:0051726(regulation of cell cycle);GO:0070345(negative regulation of fat cell proliferation);GO:0071466(cellular response to xenobiotic stimulus);GO:0071930(negative regulation of transcription involved in G1/S transition of mitotic cell cycle);GO:0072332(intrinsic apoptotic signaling pathway by p53 class mediator);GO:0090575(RNA polymerase II transcription regulator complex);GO:0140297(DNA-binding transcription factor binding);GO:1990086(lens fiber cell apoptotic process);GO:1990837(sequence-specific double-stranded DNA binding);GO:2000045(regulation of G1/S transition of mitotic cell cycle)	01522(Endocrine resistance);04110(Cell cycle);04137(Mitophagy - animal);04218(Cellular senescence);04934(Cushing syndrome);05160(Hepatitis C);05161(Hepatitis B);05163(Human cytomegalovirus infection);05165(Human papillomavirus infection);05166(Human T-cell leukemia virus 1 infection);05167(Kaposi sarcoma-associated herpesvirus infection);05169(Epstein-Barr virus infection);05200(Pathways in cancer);05206(MicroRNAs in cancer);05212(Pancreatic cancer);05214(Glioma);05215(Prostate cancer);05218(Melanoma);05219(Bladder cancer);05220(Chronic myeloid leukemia);05222(Small cell lung cancer);05223(Non-small cell lung cancer);05224(Breast cancer);05225(Hepatocellular carcinoma);05226(Gastric cancer)	NA	NA	E2F transcription factor 1 [Source:VGNC Symbol;Acc:VGNC:96256]	protein_coding	1.74933	1.31567	1.08356	1.33269	0.847134	1.20503	4.93922	1.73326	1.14556	1.32608	0.611489	-0.709601	0.0929803	0.665086	down	no
ENSSSCG00000053358	RAB40B	ENSSSCT00000018647;ENSSSCT00000084707;ENSSSCT00000085452	GO:0003924(GTPase activity);GO:0005525(GTP binding);GO:0005635(nuclear envelope);GO:0005768(endosome);GO:0005886(plasma membrane);GO:0008021(synaptic vesicle);GO:0016020(membrane);GO:0016567(protein ubiquitination);GO:0035556(intracellular signal transduction);GO:0048471(perinuclear region of cytoplasm);GO:0072659(protein localization to plasma membrane);GO:1901998(toxin transport);GO:1901998(toxin transport)	NA	NA	NA	RAB40B, member RAS oncogene family [Source:HGNC Symbol;Acc:HGNC:18284]	protein_coding	2.60437	2.14414	2.95218	3.13497	2.22388	2.66545	2.83139	2.91629	4.60183	3.32019	0.799475	-0.322875	0.0929827	0.665086	down	no
ENSSSCG00000021222	ENSSSCG00000021222	ENSSSCT00000042333	GO:0004252(serine-type endopeptidase activity);GO:0005576(extracellular region);GO:0005615(extracellular space);GO:0006508(proteolysis);GO:0008233(peptidase activity);GO:0008236(serine-type peptidase activity);GO:0016787(hydrolase activity);GO:0017080(sodium channel regulator activity)	05164(Influenza A)	K01340	EC:3.4.21.59		protein_coding	0	1.10885	0	0.17397	0.869322	0.08368	0.127154	0	0	0.082815	7.32897	2.87361	0.0930466	0.665086	up	no
MSTRG.8390	MYC	ENSSSCT00000068933;ENSSSCT00000067375	GO:0000082(G1/S transition of mitotic cell cycle);GO:0000122(negative regulation of transcription by RNA polymerase II);GO:0000165(MAPK cascade);GO:0000785(chromatin);GO:0000978(RNA polymerase II cis-regulatory region sequence-specific DNA binding);GO:0000981(DNA-binding transcription factor activity, RNA polymerase II-specific);GO:0001046(core promoter sequence-specific DNA binding);GO:0001221(transcription coregulator binding);GO:0001227(DNA-binding transcription repressor activity, RNA polymerase II-specific);GO:0001228(DNA-binding transcription activator activity, RNA polymerase II-specific);GO:0003677(DNA binding);GO:0003700(DNA-binding transcription factor activity);GO:0005634(nucleus);GO:0005654(nucleoplasm);GO:0005730(nucleolus);GO:0006338(chromatin remodeling);GO:0006355(regulation of DNA-templated transcription);GO:0006879(cellular iron ion homeostasis);GO:0006974(cellular response to DNA damage stimulus);GO:0008284(positive regulation of cell population proliferation);GO:0009410(response to xenobiotic stimulus);GO:0010332(response to gamma radiation);GO:0010468(regulation of gene expression);GO:0010564(regulation of cell cycle process);GO:0010628(positive regulation of gene expression);GO:0032204(regulation of telomere maintenance);GO:0032986(protein-DNA complex disassembly);GO:0032991(protein-containing complex);GO:0034644(cellular response to UV);GO:0043280(positive regulation of cysteine-type endopeptidase activity involved in apoptotic process);GO:0044877(protein-containing complex binding);GO:0045656(negative regulation of monocyte differentiation);GO:0045893(positive regulation of DNA-templated transcription);GO:0045944(positive regulation of transcription by RNA polymerase II);GO:0046983(protein dimerization activity);GO:0048146(positive regulation of fibroblast proliferation);GO:0048147(negative regulation of fibroblast proliferation);GO:0050679(positive regulation of epithelial cell proliferation);GO:0051276(chromosome organization);GO:0051782(negative regulation of cell division);GO:0070371(ERK1 and ERK2 cascade);GO:0070888(E-box binding);GO:0071456(cellular response to hypoxia);GO:0071466(cellular response to xenobiotic stimulus);GO:0071943(Myc-Max complex);GO:0090571(RNA polymerase II transcription repressor complex);GO:0140297(DNA-binding transcription factor binding);GO:1902255(positive regulation of intrinsic apoptotic signaling pathway by p53 class mediator);GO:1902895(positive regulation of miRNA transcription);GO:1905643(positive regulation of DNA methylation);GO:2000573(positive regulation of DNA biosynthetic process);GO:2001022(positive regulation of response to DNA damage stimulus);GO:2001022(positive regulation of response to DNA damage stimulus)	04010(MAPK signaling pathway);04012(ErbB signaling pathway);04110(Cell cycle);04151(PI3K-Akt signaling pathway);04218(Cellular senescence);04310(Wnt signaling pathway);04350(TGF-beta signaling pathway);04390(Hippo signaling pathway);04550(Signaling pathways regulating pluripotency of stem cells);04630(JAK-STAT signaling pathway);04919(Thyroid hormone signaling pathway);05132(Salmonella infection);05160(Hepatitis C);05161(Hepatitis B);05163(Human cytomegalovirus infection);05166(Human T-cell leukemia virus 1 infection);05167(Kaposi sarcoma-associated herpesvirus infection);05169(Epstein-Barr virus infection);05200(Pathways in cancer);05202(Transcriptional misregulation in cancer);05205(Proteoglycans in cancer);05206(MicroRNAs in cancer);05210(Colorectal cancer);05213(Endometrial cancer);05216(Thyroid cancer);05219(Bladder cancer);05220(Chronic myeloid leukemia);05221(Acute myeloid leukemia);05222(Small cell lung cancer);05224(Breast cancer);05225(Hepatocellular carcinoma);05226(Gastric cancer);05230(Central carbon metabolism in cancer);05230(Central carbon metabolism in cancer)	NA	NA	MYC proto-onco, bHLH transcription factor [Source:NCBI gene (formerly Entrezgene);Acc:448810]	protein_coding	27.0829	17.5603	16.2195	23.0116	22.5566	17	16.7104	17.1557	15.9951	10.6256	1.37354	0.457895	0.0930486	0.665086	up	no
MSTRG.11960	ENSSSCG00000051395	ENSSSCT00000074029	NA	NA	NA	NA		protein_coding	0	0.539826	0	0.23228	0.079478	0	0	0	0	0	1703.17	10.734	0.0931834	0.665894	up	no
ENSSSCG00000032228	C8orf89	ENSSSCT00000077109;ENSSSCT00000073960	NA	NA	NA	NA	chromosome 4 C8orf89 homolog [Source:VGNC Symbol;Acc:VGNC:98743]	protein_coding	0.23708	0.265314	0.413515	0.307727	0.257448	0.504426	0.26548	0.338091	0.914269	0.267174	0.64692	-0.628341	0.0932331	0.666094	down	no
ENSSSCG00000016230	EPHA4	ENSSSCT00000017672;ENSSSCT00000073678	GO:0000166(nucleotide binding);GO:0004672(protein kinase activity);GO:0004713(protein tyrosine kinase activity);GO:0004714(transmembrane receptor protein tyrosine kinase activity);GO:0005003(ephrin receptor activity);GO:0005004(GPI-linked ephrin receptor activity);GO:0005005(transmembrane-ephrin receptor activity);GO:0005524(ATP binding);GO:0005768(endosome);GO:0005769(early endosome);GO:0005887(integral component of plasma membrane);GO:0006468(protein phosphorylation);GO:0007155(cell adhesion);GO:0007162(negative regulation of cell adhesion);GO:0007169(transmembrane receptor protein tyrosine kinase signaling pathway);GO:0007411(axon guidance);GO:0007628(adult walking behavior);GO:0008045(motor neuron axon guidance);GO:0008284(positive regulation of cell population proliferation);GO:0010719(negative regulation of epithelial to mesenchymal transition);GO:0010977(negative regulation of neuron projection development);GO:0016020(membrane);GO:0016021(integral component of membrane);GO:0016301(kinase activity);GO:0018108(peptidyl-tyrosine phosphorylation);GO:0021957(corticospinal tract morphogenesis);GO:0030335(positive regulation of cell migration);GO:0030336(negative regulation of cell migration);GO:0030424(axon);GO:0030425(dendrite);GO:0031901(early endosome membrane);GO:0033674(positive regulation of kinase activity);GO:0034332(adherens junction organization);GO:0042731(PH domain binding);GO:0042802(identical protein binding);GO:0043005(neuron projection);GO:0043087(regulation of GTPase activity);GO:0043197(dendritic spine);GO:0043235(receptor complex);GO:0043507(positive regulation of JUN kinase activity);GO:0045785(positive regulation of cell adhesion);GO:0046777(protein autophosphorylation);GO:0048013(ephrin receptor signaling pathway);GO:0048681(negative regulation of axon regeneration);GO:0048710(regulation of astrocyte differentiation);GO:0050770(regulation of axonogenesis);GO:0050821(protein stabilization);GO:0061001(regulation of dendritic spine morphogenesis);GO:0061098(positive regulation of protein tyrosine kinase activity);GO:0070373(negative regulation of ERK1 and ERK2 cascade);GO:0072178(nephric duct morphogenesis);GO:0090102(cochlea development);GO:0097155(fasciculation of sensory neuron axon);GO:0097156(fasciculation of motor neuron axon);GO:0097161(DH domain binding);GO:0097485(neuron projection guidance);GO:0098685(Schaffer collateral - CA1 synapse);GO:0098883(synapse pruning);GO:0098978(glutamatergic synapse);GO:0099055(integral component of postsynaptic membrane);GO:0099056(integral component of presynaptic membrane);GO:0106030(neuron projection fasciculation);GO:1900038(negative regulation of cellular response to hypoxia);GO:1900272(negative regulation of long-term synaptic potentiation);GO:1902004(positive regulation of amyloid-beta formation);GO:1902961(positive regulation of aspartic-type endopeptidase activity involved in amyloid precursor protein catabolic process);GO:1903051(negative regulation of proteolysis involved in protein catabolic process);GO:1904646(cellular response to amyloid-beta);GO:1905244(regulation of modification of synaptic structure);GO:1990782(protein tyrosine kinase binding);GO:2001108(positive regulation of Rho guanyl-nucleotide exchange factor activity);GO:2001108(positive regulation of Rho guanyl-nucleotide exchange factor activity)	04360(Axon guidance);04360(Axon guidance)	K05105	EC:2.7.10.1	EPH receptor A4 [Source:VGNC Symbol;Acc:VGNC:96280]	protein_coding	0.684072	1.21113	0.750256	1.39022	1.21687	0.486917	0.698013	0.505648	1.30282	0.606406	1.45912	0.545096	0.0933999	0.666818	up	no
MSTRG.7802	ECI1	ENSSSCT00000043814;ENSSSCT00000048376	GO:0003676(nucleic acid binding);GO:0003723(RNA binding);GO:0003824(catalytic activity);GO:0004165(delta(3)-delta(2)-enoyl-CoA isomerase activity);GO:0005634(nucleus);GO:0005739(mitochondrion);GO:0006635(fatty acid beta-oxidation);GO:0016607(nuclear speck);GO:0016853(isomerase activity);GO:0016853(isomerase activity)	00071(Fatty acid degradation);00071(Fatty acid degradation)	K13238	EC:5.3.3.8	enoyl-CoA delta isomerase 1 [Source:NCBI gene (formerly Entrezgene);Acc:100738177]	protein_coding	9.96518	7.69794	8.77024	10.6514	9.82138	9.75872	10.8157	10.3269	19.9252	8.4472	0.791347	-0.337617	0.0935049	0.666897	down	no
ENSSSCG00000005360	IGFBPL1	ENSSSCT00000005900	GO:0001558(regulation of cell growth);GO:0005520(insulin-like growth factor binding);GO:0005576(extracellular region);GO:0005615(extracellular space);GO:0009966(regulation of signal transduction);GO:0071228(cellular response to tumor cell)	NA	NA	NA	insulin like growth factor binding protein like 1 [Source:VGNC Symbol;Acc:VGNC:89061]	protein_coding	0.039792	2.25355	0.080164	0.065556	0.056435	0.044198	0.200775	0.221503	0	0.096142	4.43552	2.1491	0.0935206	0.666897	up	no
MSTRG.13368	LAMC2	ENSSSCT00000016946	GO:0005102(signaling receptor binding);GO:0005604(basement membrane);GO:0008045(motor neuron axon guidance);GO:0008284(positive regulation of cell population proliferation);GO:0009887(animal organ morphogenesis);GO:0009888(tissue development);GO:0016020(membrane);GO:0016358(dendrite development);GO:0030335(positive regulation of cell migration)	04151(PI3K-Akt signaling pathway);04510(Focal adhesion);04512(ECM-receptor interaction);05145(Toxoplasmosis);05146(Amoebiasis);05165(Human papillomavirus infection);05200(Pathways in cancer);05222(Small cell lung cancer)	NA	NA	laminin subunit gamma 2 [Source:VGNC Symbol;Acc:VGNC:89625]	protein_coding	1.48844	5.76535	2.20823	1.74315	2.47888	1.67147	1.71444	1.34597	2.54143	1.44477	1.56962	0.650412	0.0936064	0.666897	up	no
MSTRG.10918	ROCK1	ENSSSCT00000026467;ENSSSCT00000069047;ENSSSCT00000057778;ENSSSCT00000103509;ENSSSCT00000046687	GO:0000166(nucleotide binding);GO:0000281(mitotic cytokinesis);GO:0001726(ruffle);GO:0001837(epithelial to mesenchymal transition);GO:0003180(aortic valve morphogenesis);GO:0003383(apical constriction);GO:0004672(protein kinase activity);GO:0004674(protein serine/threonine kinase activity);GO:0004712(protein serine/threonine/tyrosine kinase activity);GO:0005524(ATP binding);GO:0005737(cytoplasm);GO:0005856(cytoskeleton);GO:0005886(plasma membrane);GO:0006468(protein phosphorylation);GO:0007159(leukocyte cell-cell adhesion);GO:0007165(signal transduction);GO:0007249(I-kappaB kinase/NF-kappaB signaling);GO:0007266(Rho protein signal transduction);GO:0010494(cytoplasmic stress granule);GO:0010508(positive regulation of autophagy);GO:0010613(positive regulation of cardiac muscle hypertrophy);GO:0010628(positive regulation of gene expression);GO:0010922(positive regulation of phosphatase activity);GO:0010951(negative regulation of endopeptidase activity);GO:0016020(membrane);GO:0016301(kinase activity);GO:0016310(phosphorylation);GO:0016525(negative regulation of angiogenesis);GO:0016740(transferase activity);GO:0018105(peptidyl-serine phosphorylation);GO:0018107(peptidyl-threonine phosphorylation);GO:0019828(aspartic-type endopeptidase inhibitor activity);GO:0022614(membrane to membrane docking);GO:0030027(lamellipodium);GO:0030036(actin cytoskeleton organization);GO:0030334(regulation of cell migration);GO:0030866(cortical actin cytoskeleton organization);GO:0031032(actomyosin structure organization);GO:0031175(neuron projection development);GO:0031267(small GTPase binding);GO:0032060(bleb assembly);GO:0032091(negative regulation of protein binding);GO:0032956(regulation of actin cytoskeleton organization);GO:0032970(regulation of actin filament-based process);GO:0035306(positive regulation of dephosphorylation);GO:0035509(negative regulation of myosin-light-chain-phosphatase activity);GO:0042326(negative regulation of phosphorylation);GO:0043410(positive regulation of MAPK cascade);GO:0045616(regulation of keratinocyte differentiation);GO:0045664(regulation of neuron differentiation);GO:0046872(metal ion binding);GO:0048598(embryonic morphogenesis);GO:0050900(leukocyte migration);GO:0050901(leukocyte tethering or rolling);GO:0051451(myoblast migration);GO:0051894(positive regulation of focal adhesion assembly);GO:0061157(mRNA destabilization);GO:0070168(negative regulation of biomineral tissue development);GO:0070507(regulation of microtubule cytoskeleton organization);GO:0071559(response to transforming growth factor beta);GO:0071560(cellular response to transforming growth factor beta stimulus);GO:0072518(Rho-dependent protein serine/threonine kinase activity);GO:0072659(protein localization to plasma membrane);GO:0090521(podocyte cell migration);GO:0097049(motor neuron apoptotic process);GO:0097746(blood vessel diameter maintenance);GO:0106003(amyloid-beta complex);GO:0106310(protein serine kinase activity);GO:0110061(regulation of angiotensin-activated signaling pathway);GO:0140058(neuron projection arborization);GO:1900182(positive regulation of protein localization to nucleus);GO:1900223(positive regulation of amyloid-beta clearance);GO:1900242(regulation of synaptic vesicle endocytosis);GO:1901888(regulation of cell junction assembly);GO:1902430(negative regulation of amyloid-beta formation);GO:1902992(negative regulation of amyloid precursor protein catabolic process);GO:1903140(regulation of establishment of endothelial barrier);GO:1903347(negative regulation of bicellular tight junction assembly);GO:1905205(positive regulation of connective tissue replacement);GO:1990776(response to angiotensin);GO:2000672(negative regulation of motor neuron apoptotic process);GO:2000672(negative regulation of motor neuron apoptotic process)	04022(cGMP-PKG signaling pathway);04024(cAMP signaling pathway);04062(Chemokine signaling pathway);04071(Sphingolipid signaling pathway);04270(Vascular smooth muscle contraction);04350(TGF-beta signaling pathway);04360(Axon guidance);04510(Focal adhesion);04530(Tight junction);04611(Platelet activation);04670(Leukocyte transendothelial migration);04810(Regulation of actin cytoskeleton);04921(Oxytocin signaling pathway);05135(Yersinia infection);05163(Human cytomegalovirus infection);05200(Pathways in cancer);05205(Proteoglycans in cancer);05206(MicroRNAs in cancer);05206(MicroRNAs in cancer)	K04514	EC:2.7.11.1	Rho associated coiled-coil containing protein kinase 1 [Source:VGNC Symbol;Acc:VGNC:98294]	protein_coding	6.87961	14.6546	7.67514	7.99474	9.03543	6.49702	9.04097	6.40719	5.705	5.94161	1.37651	0.461019	0.0936217	0.666897	up	no
ENSSSCG00000005054	MAPK1IP1L	ENSSSCT00000064733;ENSSSCT00000005571	NA	NA	NA	NA	mitogen-activated protein kinase 1 interacting protein 1 like [Source:VGNC Symbol;Acc:VGNC:90002]	protein_coding	4.10121	7.62424	4.61086	4.55967	5.40036	3.94589	4.47839	3.86509	3.63885	3.81526	1.3319	0.413486	0.093629	0.666897	up	no
MSTRG.7477	TRAPPC14	ENSSSCT00000008387	GO:0005886(plasma membrane);GO:0030496(midbody);GO:0034451(centriolar satellite);GO:0042127(regulation of cell population proliferation);GO:0043014(alpha-tubulin binding);GO:0043231(intracellular membrane-bounded organelle);GO:0060271(cilium assembly);GO:0072686(mitotic spindle);GO:1990071(TRAPPII protein complex)	NA	NA	NA	trafficking protein particle complex subunit 14 [Source:VGNC Symbol;Acc:VGNC:89977]	protein_coding	2.39763	3.49851	3.16627	3.87411	3.36757	3.27258	4.39432	2.51299	7.32847	3.2902	0.783905	-0.35125	0.0936581	0.666949	down	no
ENSSSCG00000017142	BAIAP2	ENSSSCT00000069593;ENSSSCT00000018662;ENSSSCT00000085002;ENSSSCT00000054836;ENSSSCT00000072939;ENSSSCT00000049168	GO:0001726(ruffle);GO:0005654(nucleoplasm);GO:0005737(cytoplasm);GO:0005829(cytosol);GO:0005856(cytoskeleton);GO:0005886(plasma membrane);GO:0007009(plasma membrane organization);GO:0008093(cytoskeletal anchor activity);GO:0008360(regulation of cell shape);GO:0009617(response to bacterium);GO:0015629(actin cytoskeleton);GO:0016020(membrane);GO:0016358(dendrite development);GO:0030175(filopodium);GO:0030838(positive regulation of actin filament polymerization);GO:0032956(regulation of actin cytoskeleton organization);GO:0042802(identical protein binding);GO:0042995(cell projection);GO:0043005(neuron projection);GO:0048167(regulation of synaptic plasticity);GO:0050804(modulation of chemical synaptic transmission);GO:0051017(actin filament bundle assembly);GO:0051764(actin crosslink formation);GO:0070064(proline-rich region binding);GO:0098685(Schaffer collateral - CA1 synapse);GO:0099564(modification of synaptic structure, modulating synaptic transmission);GO:2000251(positive regulation of actin cytoskeleton reorganization);GO:2000251(positive regulation of actin cytoskeleton reorganization)	04520(Adherens junction);04810(Regulation of actin cytoskeleton);05135(Yersinia infection);05135(Yersinia infection)	NA	NA	BAR/IMD domain containing adaptor protein 2 [Source:VGNC Symbol;Acc:VGNC:85748]	protein_coding	1.94124	1.39941	2.89817	2.06716	3.97286	2.68958	3.21569	2.62638	4.95036	2.31581	0.77725	-0.36355	0.0937025	0.667038	down	no
MSTRG.7070	ENSSSCG00000014075	ENSSSCT00000087948;ENSSSCT00000015376	GO:0000460(maturation of 5.8S rRNA);GO:0000470(maturation of LSU-rRNA);GO:0005634(nucleus);GO:0005730(nucleolus);GO:0006364(rRNA processing);GO:0030687(preribosome, large subunit precursor);GO:0042254(ribosome biogenesis);GO:0042254(ribosome biogenesis)	NA	NA	NA	NSA2 ribosome biosis factor [Source:VGNC Symbol;Acc:VGNC:100315]	protein_coding	12.5634	43.0591	16.1922	14.4453	19.3672	15.7163	11.919	13.9837	8.43272	13.6324	1.65861	0.729975	0.0937429	0.667038	up	no
MSTRG.2324	PECAM1	ENSSSCT00000033315;ENSSSCT00000039415;ENSSSCT00000018809;ENSSSCT00000035177	GO:0001934(positive regulation of protein phosphorylation);GO:0005615(extracellular space);GO:0005886(plasma membrane);GO:0005911(cell-cell junction);GO:0006909(phagocytosis);GO:0007156(homophilic cell adhesion via plasma membrane adhesion molecules);GO:0007159(leukocyte cell-cell adhesion);GO:0016020(membrane);GO:0016021(integral component of membrane);GO:0030335(positive regulation of cell migration);GO:0032991(protein-containing complex);GO:0035696(monocyte extravasation);GO:0042803(protein homodimerization activity);GO:0050731(positive regulation of peptidyl-tyrosine phosphorylation);GO:0050904(diapedesis);GO:0061028(establishment of endothelial barrier);GO:0070830(bicellular tight junction assembly);GO:0072011(glomerular endothelium development);GO:0072672(neutrophil extravasation);GO:0098609(cell-cell adhesion);GO:0098742(cell-cell adhesion via plasma-membrane adhesion molecules);GO:0150107(positive regulation of protein localization to cell-cell junction);GO:0150107(positive regulation of protein localization to cell-cell junction)	04514(Cell adhesion molecules);04670(Leukocyte transendothelial migration);05144(Malaria);05418(Fluid shear stress and atherosclerosis);05418(Fluid shear stress and atherosclerosis)	NA	NA	platelet and endothelial cell adhesion molecule 1 [Source:VGNC Symbol;Acc:VGNC:91304]	protein_coding	9.01786	33.7448	13.3403	9.67449	12.372	8.68698	12.2208	9.91753	10.7478	8.52925	1.5598	0.641357	0.093757	0.667038	up	no
MSTRG.5928	MTG2	ENSSSCT00000051963	GO:0000166(nucleotide binding);GO:0000287(magnesium ion binding);GO:0003924(GTPase activity);GO:0005525(GTP binding);GO:0005743(mitochondrial inner membrane);GO:0005759(mitochondrial matrix);GO:0005761(mitochondrial ribosome);GO:0042254(ribosome biogenesis);GO:0044065(regulation of respiratory system process);GO:0070129(regulation of mitochondrial translation)	NA	NA	NA	mitochondrial ribosome associated GTPase 2 [Source:VGNC Symbol;Acc:VGNC:95796]	protein_coding	3.24729	3.08403	3.53017	3.85205	4.48666	3.69884	4.20038	3.17635	8.77634	3.46869	0.780435	-0.357649	0.0937579	0.667038	down	no
MSTRG.5135	MPP4	ENSSSCT00000032532;ENSSSCT00000030336;ENSSSCT00000090121;ENSSSCT00000102165	GO:0005829(cytosol);GO:0005886(plasma membrane);GO:0005911(cell-cell junction);GO:0005912(adherens junction);GO:0005923(bicellular tight junction);GO:0015629(actin cytoskeleton);GO:0032991(protein-containing complex);GO:0032991(protein-containing complex)	04530(Tight junction);04530(Tight junction)	NA	NA	MAGUK p55 scaffold protein 4 [Source:VGNC Symbol;Acc:VGNC:98135]	protein_coding	1.60659	0.67487	2.20706	2.24174	1.83439	1.91248	3.13462	2.09248	1.84306	3.04276	0.712213	-0.489619	0.0939588	0.66776	down	no
MSTRG.6463	MRPL49	ENSSSCT00000102027;ENSSSCT00000098921;ENSSSCT00000014212	GO:0003735(structural constituent of ribosome);GO:0005739(mitochondrion);GO:0005761(mitochondrial ribosome);GO:0005762(mitochondrial large ribosomal subunit);GO:0005840(ribosome);GO:0006412(translation);GO:0006412(translation)	NA	NA	NA	mitochondrial ribosomal protein L49 [Source:VGNC Symbol;Acc:VGNC:90373]	protein_coding	4.99795	9.53422	6.00525	5.46361	6.1098	4.31288	5.48538	4.39178	3.52204	5.14114	1.40509	0.490662	0.0940609	0.66776	up	no
ENSSSCG00000014363	SLC4A9	ENSSSCT00000015693;ENSSSCT00000060127	GO:0005452(solute:inorganic anion antiporter activity);GO:0005886(plasma membrane);GO:0006811(ion transport);GO:0006820(anion transport);GO:0008509(anion transmembrane transporter activity);GO:0008510(sodium:bicarbonate symporter activity);GO:0015698(inorganic anion transport);GO:0015701(bicarbonate transport);GO:0016020(membrane);GO:0016021(integral component of membrane);GO:0016323(basolateral plasma membrane);GO:0022857(transmembrane transporter activity);GO:0035725(sodium ion transmembrane transport);GO:0045177(apical part of cell);GO:0050801(ion homeostasis);GO:0051453(regulation of intracellular pH);GO:0055085(transmembrane transport);GO:0098656(anion transmembrane transport);GO:0098656(anion transmembrane transport)	NA	NA	NA	solute carrier family 4 member 9 [Source:VGNC Symbol;Acc:VGNC:93136]	protein_coding	0.187698	0.163452	0.401026	0.3271	0.301974	0.264194	0.447746	0.341372	0.611186	0.307709	0.700358	-0.513835	0.0940923	0.66776	down	no
ENSSSCG00000011230	OSBPL10	ENSSSCT00000012297;ENSSSCT00000063327	GO:0001786(phosphatidylserine binding);GO:0005829(cytosol);GO:0006869(lipid transport);GO:0008289(lipid binding);GO:0015248(sterol transporter activity);GO:0015485(cholesterol binding);GO:0015918(sterol transport);GO:0016020(membrane);GO:0032934(sterol binding);GO:0043231(intracellular membrane-bounded organelle);GO:0043231(intracellular membrane-bounded organelle)	NA	NA	NA	oxysterol binding protein like 10 [Source:VGNC Symbol;Acc:VGNC:91068]	protein_coding	1.86714	2.12947	2.76837	2.33379	2.75127	1.85298	4.07653	2.90579	2.9566	2.38913	0.835627	-0.259069	0.0941248	0.66776	down	no
ENSSSCG00000016111	FZD7	ENSSSCT00000017542	GO:0004888(transmembrane signaling receptor activity);GO:0005109(frizzled binding);GO:0005546(phosphatidylinositol-4,5-bisphosphate binding);GO:0005768(endosome);GO:0005886(plasma membrane);GO:0006355(regulation of DNA-templated transcription);GO:0007166(cell surface receptor signaling pathway);GO:0010008(endosome membrane);GO:0010812(negative regulation of cell-substrate adhesion);GO:0014834(skeletal muscle satellite cell maintenance involved in skeletal muscle regeneration);GO:0016020(membrane);GO:0016021(integral component of membrane);GO:0016055(Wnt signaling pathway);GO:0017147(Wnt-protein binding);GO:0019827(stem cell population maintenance);GO:0030165(PDZ domain binding);GO:0033077(T cell differentiation in thymus);GO:0034446(substrate adhesion-dependent cell spreading);GO:0035567(non-canonical Wnt signaling pathway);GO:0038031(non-canonical Wnt signaling pathway via JNK cascade);GO:0042327(positive regulation of phosphorylation);GO:0042666(negative regulation of ectodermal cell fate specification);GO:0042813(Wnt receptor activity);GO:0043231(intracellular membrane-bounded organelle);GO:0045893(positive regulation of DNA-templated transcription);GO:0048103(somatic stem cell division);GO:0055038(recycling endosome membrane);GO:0060054(positive regulation of epithelial cell proliferation involved in wound healing);GO:0060070(canonical Wnt signaling pathway);GO:0060231(mesenchymal to epithelial transition);GO:0060828(regulation of canonical Wnt signaling pathway);GO:2000726(negative regulation of cardiac muscle cell differentiation)	04150(mTOR signaling pathway);04310(Wnt signaling pathway);04390(Hippo signaling pathway);04550(Signaling pathways regulating pluripotency of stem cells);04916(Melanogenesis);04934(Cushing syndrome);05010(Alzheimer disease);05022(Pathways of neurodegeneration - multiple diseases);05165(Human papillomavirus infection);05200(Pathways in cancer);05205(Proteoglycans in cancer);05217(Basal cell carcinoma);05224(Breast cancer);05225(Hepatocellular carcinoma);05226(Gastric cancer)	NA	NA	frizzled class receptor 7 [Source:VGNC Symbol;Acc:VGNC:96310]	protein_coding	1.69224	5.50924	1.72078	1.26485	2.19667	1.85797	1.54826	1.22223	1.71862	1.25472	1.62906	0.704042	0.0942393	0.66776	up	no
