## Supplementary material for "Oral exposure to PET microplastics alters the pancreatic transcriptome – implications for the pathogenesis of type 1 diabetes": Supplemantal Materials: Supplemental Table 1.xlsx (part 35 of 47)

### Sheet: Table S3C (continued)
gene_id	gene_name	transcript_id	GO	KEGG	KO_ENTRY	EC	Description	trans_type	FPKM.KM11	FPKM.KM12	FPKM.KM13	FPKM.KM14	FPKM.KM15	FPKM.KM10	FPKM.KM6	FPKM.KM7	FPKM.KM8	FPKM.KM9	fc	log2(fc)	pval	qval	regulation	significant
ENSSSCG00000003407	CASZ1	ENSSSCT00000038788;ENSSSCT00000061720;ENSSSCT00000003780	GO:0000785(chromatin);GO:0000977(RNA polymerase II transcription regulatory region sequence-specific DNA binding);GO:0000981(DNA-binding transcription factor activity, RNA polymerase II-specific);GO:0001228(DNA-binding transcription activator activity, RNA polymerase II-specific);GO:0005634(nucleus);GO:0005654(nucleoplasm);GO:0005829(cytosol);GO:0006355(regulation of DNA-templated transcription);GO:0043231(intracellular membrane-bounded organelle);GO:0045664(regulation of neuron differentiation);GO:0045893(positive regulation of DNA-templated transcription);GO:0045944(positive regulation of transcription by RNA polymerase II);GO:0045944(positive regulation of transcription by RNA polymerase II)	NA	NA	NA	castor zinc finger 1 [Source:VGNC Symbol;Acc:VGNC:86207]	protein_coding	1.14563	1.40378	1.18856	1.38773	1.99875	1.06226	1.26292	0.668722	1.59224	0.76733	1.33081	0.412303	0.0942642	0.66776	up	no
MSTRG.8420	DEPTOR;COL14A1	ENSSSCT00000084803;ENSSSCT00000034473;ENSSSCT00000066807;ENSSSCT00000006580;ENSSSCT00000077742;ENSSSCT00000085952	GO:0006469(negative regulation of protein kinase activity);GO:0032007(negative regulation of TOR signaling);GO:0035556(intracellular signal transduction);GO:0045792(negative regulation of cell size);GO:1903940(negative regulation of TORC2 signaling);GO:1904262(negative regulation of TORC1 signaling);GO:2001236(regulation of extrinsic apoptotic signaling pathway);GO:0005576(extracellular region);GO:0005581(collagen trimer);GO:0030020(extracellular matrix structural constituent conferring tensile strength);GO:0062023(collagen-containing extracellular matrix);GO:0110165(cellular anatomical entity);GO:2001236(regulation of extrinsic apoptotic signaling pathway)	04140(Autophagy - animal);04150(mTOR signaling pathway);04974(Protein digestion and absorption);04150(mTOR signaling pathway)	NA	NA	DEP domain containing MTOR interacting protein [Source:HGNC Symbol;Acc:HGNC:22953];collagen type XIV alpha 1 chain [Source:VGNC Symbol;Acc:VGNC:97936]	protein_coding	14.533	35.9805	16.0975	14.8085	19.9728	11.455	16.976	10.4286	18.8396	13.9253	1.41561	0.501422	0.0943096	0.66776	up	no
ENSSSCG00000008985	SOWAHB	ENSSSCT00000009842	NA	NA	NA	NA	sosondowah ankyrin repeat domain family member B [Source:VGNC Symbol;Acc:VGNC:93348]	protein_coding	0.912016	0.633919	1.09837	1.40061	2.16385	1.41969	1.74127	1.58309	1.97093	1.30506	0.774157	-0.369301	0.0943252	0.66776	down	no
ENSSSCG00000010647	ADRB1	ENSSSCT00000011646	GO:0001996(positive regulation of heart rate by epinephrine-norepinephrine);GO:0001997(positive regulation of the force of heart contraction by epinephrine-norepinephrine);GO:0002024(diet induced thermogenesis);GO:0002025(norepinephrine-epinephrine-mediated vasodilation involved in regulation of systemic arterial blood pressure);GO:0004930(G protein-coupled receptor activity);GO:0004935(adrenergic receptor activity);GO:0004940(beta1-adrenergic receptor activity);GO:0005085(guanyl-nucleotide exchange factor activity);GO:0005769(early endosome);GO:0005886(plasma membrane);GO:0007165(signal transduction);GO:0007186(G protein-coupled receptor signaling pathway);GO:0007189(adenylate cyclase-activating G protein-coupled receptor signaling pathway);GO:0009409(response to cold);GO:0016020(membrane);GO:0016021(integral component of membrane);GO:0030165(PDZ domain binding);GO:0031649(heat generation);GO:0031694(alpha-2A adrenergic receptor binding);GO:0040015(negative regulation of multicellular organism growth);GO:0042596(fear response);GO:0043547(positive regulation of GTPase activity);GO:0045187(regulation of circadian sleep/wake cycle, sleep);GO:0045823(positive regulation of heart contraction);GO:0046982(protein heterodimerization activity);GO:0050873(brown fat cell differentiation);GO:0060078(regulation of postsynaptic membrane potential);GO:0071875(adrenergic receptor signaling pathway);GO:0071880(adenylate cyclase-activating adrenergic receptor signaling pathway);GO:0098685(Schaffer collateral - CA1 synapse);GO:0099579(G protein-coupled neurotransmitter receptor activity involved in regulation of postsynaptic membrane potential);GO:0120162(positive regulation of cold-induced thermogenesis)	04020(Calcium signaling pathway);04022(cGMP-PKG signaling pathway);04024(cAMP signaling pathway);04080(Neuroactive ligand-receptor interaction);04261(Adrenergic signaling in cardiomyocytes);04540(Gap junction);04923(Regulation of lipolysis in adipocytes);04924(Renin secretion);04970(Salivary secretion);05414(Dilated cardiomyopathy)	NA	NA	adrenoceptor beta 1 [Source:VGNC Symbol;Acc:VGNC:107363]	protein_coding	0.155384	0.621668	0.290394	0.18863	0.182649	0.124125	0.10692	0.196214	0	0.044371	3.05054	1.60906	0.0943392	0.66776	up	no
ENSSSCG00000017235	ENSSSCG00000017235	ENSSSCT00000035140	GO:0004888(transmembrane signaling receptor activity);GO:0005886(plasma membrane);GO:0016020(membrane);GO:0016021(integral component of membrane)	NA	NA	NA		protein_coding	0.16661	1.37961	0.23592	0	0.056205	0.167969	0.100093	0	0.114734	0.060922	4.14305	2.05069	0.0943428	0.66776	up	no
ENSSSCG00000016722	UBE2D4	ENSSSCT00000075140;ENSSSCT00000018203	GO:0000151(ubiquitin ligase complex);GO:0000166(nucleotide binding);GO:0000209(protein polyubiquitination);GO:0004842(ubiquitin-protein transferase activity);GO:0005524(ATP binding);GO:0005634(nucleus);GO:0006511(ubiquitin-dependent protein catabolic process);GO:0016567(protein ubiquitination);GO:0016740(transferase activity);GO:0031625(ubiquitin protein ligase binding);GO:0035519(protein K29-linked ubiquitination);GO:0044314(protein K27-linked ubiquitination);GO:0061631(ubiquitin conjugating enzyme activity);GO:0070534(protein K63-linked ubiquitination);GO:0070936(protein K48-linked ubiquitination);GO:0070979(protein K11-linked ubiquitination);GO:0085020(protein K6-linked ubiquitination);GO:0085020(protein K6-linked ubiquitination)	04120(Ubiquitin mediated proteolysis);04141(Protein processing in endoplasmic reticulum);04141(Protein processing in endoplasmic reticulum)	K06689	EC:2.3.2.23	ubiquitin conjugating enzyme E2 D4 (putative) [Source:HGNC Symbol;Acc:HGNC:21647]	protein_coding	1.54893	2.63668	1.26283	1.26462	1.33851	1.16821	1.24271	0.857285	1.38124	1.02511	1.41889	0.504763	0.0943609	0.66776	up	no
MSTRG.12917	DLG2	ENSSSCT00000084454;ENSSSCT00000039634;ENSSSCT00000045223;ENSSSCT00000067359;ENSSSCT00000016259;ENSSSCT00000087585;ENSSSCT00000095082	GO:0005886(plasma membrane);GO:0005911(cell-cell junction);GO:0005923(bicellular tight junction);GO:0016020(membrane);GO:0019900(kinase binding);GO:0019900(kinase binding)	04390(Hippo signaling pathway);04530(Tight junction);05165(Human papillomavirus infection);05165(Human papillomavirus infection)	NA	NA	discs large MAGUK scaffold protein 2 [Source:VGNC Symbol;Acc:VGNC:108581]	protein_coding	0.663899	1.03704	1.91049	1.44159	1.84596	1.2029	2.44604	1.42431	2.04681	1.69682	0.782474	-0.353885	0.09439	0.667806	down	no
ENSSSCG00000050527	ENSSSCG00000050527	ENSSSCT00000071533	GO:0016020(membrane);GO:0016021(integral component of membrane)	NA	NA	NA		protein_coding	0.029115	0.744732	0.07554	0.373341	0.099201	0.110518	0.171727	0.028498	0.128846	0.100494	2.44764	1.29139	0.0946709	0.669172	up	no
MSTRG.11779	ABHD2	ENSSSCT00000062921	GO:0001669(acrosomal vesicle);GO:0003707(nuclear steroid receptor activity);GO:0007340(acrosome reaction);GO:0008126(acetylesterase activity);GO:0009611(response to wounding);GO:0014909(smooth muscle cell migration);GO:0014912(negative regulation of smooth muscle cell migration);GO:0016020(membrane);GO:0016787(hydrolase activity);GO:0032570(response to progesterone);GO:0033878(hormone-sensitive lipase activity);GO:0034338(short-chain carboxylesterase activity);GO:0036126(sperm flagellum);GO:0042562(hormone binding);GO:0043401(steroid hormone mediated signaling pathway);GO:0044255(cellular lipid metabolic process);GO:0046464(acylglycerol catabolic process);GO:0047372(acylglycerol lipase activity);GO:0048240(sperm capacitation);GO:0051792(medium-chain fatty acid biosynthetic process);GO:0051793(medium-chain fatty acid catabolic process);GO:0097524(sperm plasma membrane)	NA	NA	NA	abhydrolase domain containing 2, acylglycerol lipase [Source:VGNC Symbol;Acc:VGNC:84980]	protein_coding	11.3803	14.909	11.3693	16.2601	14.7625	8.17424	9.85005	9.86973	10.5588	12.397	1.35067	0.433674	0.0947145	0.669172	up	no
MSTRG.6323	ENSSSCG00000014565	ENSSSCT00000015915	GO:0016020(membrane);GO:0016021(integral component of membrane)	04662(B cell receptor signaling pathway)	NA	NA		protein_coding	6.21524	10.5213	6.42817	7.34249	6.68915	5.72558	6.6008	5.66524	4.71885	4.7839	1.35287	0.436024	0.0948247	0.669487	up	no
ENSSSCG00000035710	ENSSSCG00000035710	ENSSSCT00000049921	GO:0016020(membrane);GO:0016021(integral component of membrane)	NA	NA	NA		protein_coding	0.67756	0.412554	0.793874	0	0.261339	1.81327	2.0294	0.315629	2.14732	0.358306	0.321932	-1.63517	0.0948624	0.66953	down	no
MSTRG.11437	ENSSSCG00000059574;ENSSSCG00000057661	ENSSSCT00000104200;ENSSSCT00000105679	GO:0000786(nucleosome);GO:0003677(DNA binding);GO:0005634(nucleus);GO:0005654(nucleoplasm);GO:0005694(chromosome);GO:0006334(nucleosome assembly);GO:0006352(DNA-templated transcription initiation);GO:0030527(structural constituent of chromatin);GO:0046982(protein heterodimerization activity);GO:0046982(protein heterodimerization activity)	NA	NA	NA		protein_coding	10.6338	43.604	8.88267	4.16275	3.33937	5.72135	12.5666	5.24177	6.0935	5.11091	2.03323	1.02377	0.0949004	0.66953	up	no
ENSSSCG00000025687	ENSSSCG00000025687	ENSSSCT00000022265	NA	04380(Osteoclast differentiation);04662(B cell receptor signaling pathway)	NA	NA	leukocyte immunoglobulin-like receptor-like [Source:NCBI gene (formerly Entrezgene);Acc:100144538]	protein_coding	0.0358516	0.236025	0	0	0	0	0	0	0	0	543.753	9.08681	0.0949366	0.66953	up	no
MSTRG.7154	MCC	ENSSSCT00000031945;ENSSSCT00000091476	GO:0005509(calcium ion binding);GO:0005634(nucleus);GO:0005654(nucleoplasm);GO:0005737(cytoplasm);GO:0005829(cytosol);GO:0005886(plasma membrane);GO:0010633(negative regulation of epithelial cell migration);GO:0036464(cytoplasmic ribonucleoprotein granule);GO:0045184(establishment of protein localization);GO:0046872(metal ion binding);GO:0050680(negative regulation of epithelial cell proliferation);GO:0090090(negative regulation of canonical Wnt signaling pathway);GO:0090090(negative regulation of canonical Wnt signaling pathway)	NA	NA	NA	MCC regulator of WNT signaling pathway [Source:VGNC Symbol;Acc:VGNC:96588]	protein_coding	8.46097	5.5746	8.97797	7.86342	11.581	9.12738	12.5094	8.13998	15.1028	7.49212	0.810704	-0.302752	0.0949498	0.66953	down	no
MSTRG.6837	GCDH	ENSSSCT00000040685;ENSSSCT00000105248;ENSSSCT00000015003	GO:0003995(acyl-CoA dehydrogenase activity);GO:0004361(glutaryl-CoA dehydrogenase activity);GO:0005739(mitochondrion);GO:0016491(oxidoreductase activity);GO:0016627(oxidoreductase activity, acting on the CH-CH group of donors);GO:0033539(fatty acid beta-oxidation using acyl-CoA dehydrogenase);GO:0050660(flavin adenine dinucleotide binding);GO:0050660(flavin adenine dinucleotide binding)	00071(Fatty acid degradation);00310(Lysine degradation);00380(Tryptophan metabolism);01100(Metabolic pathways);01100(Metabolic pathways)	K00252	EC:1.3.8.6	glutaryl-CoA dehydrogenase [Source:VGNC Symbol;Acc:VGNC:88381]	protein_coding	7.03125	6.83171	8.95618	7.28153	6.49918	8.6822	8.64271	8.24834	8.0586	9.15797	0.85534	-0.22543	0.0950069	0.669537	down	no
MSTRG.3073	CCR9	ENSSSCT00000047088	GO:0002305(CD8-positive, gamma-delta intraepithelial T cell differentiation);GO:0004930(G protein-coupled receptor activity);GO:0004950(chemokine receptor activity);GO:0005886(plasma membrane);GO:0006935(chemotaxis);GO:0006955(immune response);GO:0007165(signal transduction);GO:0007186(G protein-coupled receptor signaling pathway);GO:0007204(positive regulation of cytosolic calcium ion concentration);GO:0009897(external side of plasma membrane);GO:0009986(cell surface);GO:0016020(membrane);GO:0016021(integral component of membrane);GO:0016493(C-C chemokine receptor activity);GO:0019722(calcium-mediated signaling);GO:0019957(C-C chemokine binding);GO:0060326(cell chemotaxis);GO:0070098(chemokine-mediated signaling pathway)	04060(Cytokine-cytokine receptor interaction);04061(Viral protein interaction with cytokine and cytokine receptor);04062(Chemokine signaling pathway);04672(Intestinal immune network for IgA production)	NA	NA	C-C motif chemokine receptor 9 [Source:VGNC Symbol;Acc:VGNC:86374]	protein_coding	0.31303	1.66991	0.137738	0.262698	0.269425	0.152331	0.259896	0.173376	0.441379	0.221986	2.12399	1.08678	0.0950291	0.669539	up	no
MSTRG.4556	ENSSSCG00000010401	ENSSSCT00000091321;ENSSSCT00000084388;ENSSSCT00000089540;ENSSSCT00000103187;ENSSSCT00000011385;ENSSSCT00000066824	GO:0005769(early endosome);GO:0005829(cytosol);GO:0036010(protein localization to endosome);GO:0042147(retrograde transport, endosome to Golgi);GO:0071203(WASH complex);GO:1901981(phosphatidylinositol phosphate binding);GO:1905394(retromer complex binding);GO:1905394(retromer complex binding)	04144(Endocytosis);04144(Endocytosis)	NA	NA		protein_coding	5.09966	14.5788	5.91104	7.21159	7.73643	5.15669	7.15444	4.44353	6.24636	5.39755	1.42745	0.513441	0.0951549	0.670117	up	no
MSTRG.1114	IFN-ALPHA-8	ENSSSCT00000037738	GO:0005125(cytokine activity);GO:0005126(cytokine receptor binding);GO:0005576(extracellular region);GO:0005615(extracellular space);GO:0006952(defense response);GO:0007165(signal transduction);GO:0051607(defense response to virus)	04060(Cytokine-cytokine receptor interaction);04151(PI3K-Akt signaling pathway);04217(Necroptosis);04620(Toll-like receptor signaling pathway);04621(NOD-like receptor signaling pathway);04622(RIG-I-like receptor signaling pathway);04623(Cytosolic DNA-sensing pathway);04630(JAK-STAT signaling pathway);04650(Natural killer cell mediated cytotoxicity);05152(Tuberculosis);05160(Hepatitis C);05161(Hepatitis B);05162(Measles);05163(Human cytomegalovirus infection);05164(Influenza A);05165(Human papillomavirus infection);05167(Kaposi sarcoma-associated herpesvirus infection);05168(Herpes simplex virus 1 infection);05169(Epstein-Barr virus infection);05170(Human immunodeficiency virus 1 infection);05171(Coronavirus disease - COVID-19);05200(Pathways in cancer);05320(Autoimmune thyroid disease)	NA	NA	interferon-alpha-8 [Source:NCBI gene (formerly Entrezgene);Acc:100153724]	protein_coding	2.61837	2.18726	5.01284	2.57138	3.30431	3.06565	4.05539	5.27793	4.06388	3.67092	0.779494	-0.35939	0.0952699	0.670676	down	no
MSTRG.7480	ENSSSCG00000026653	ENSSSCT00000076571;ENSSSCT00000022696	GO:0016020(membrane);GO:0016021(integral component of membrane);GO:0042288(MHC class I protein binding);GO:0042288(MHC class I protein binding)	NA	NA	NA		protein_coding	0.397352	2.75745	0.277304	0.75198	0.489326	0.275232	0.592399	0.232035	0	0.461255	2.99401	1.58208	0.0952947	0.670676	up	no
MSTRG.10609	EFHD2	ENSSSCT00000003841	GO:0005509(calcium ion binding);GO:0046872(metal ion binding)	NA	NA	NA	EF-hand domain family member D2 [Source:HGNC Symbol;Acc:HGNC:28670]	protein_coding	6.39901	17.382	7.64246	9.01231	10.7011	7.37119	6.60257	5.92183	9.56513	6.36735	1.42729	0.513275	0.0953169	0.670676	up	no
ENSSSCG00000005309	FAM166B	ENSSSCT00000005847	NA	NA	NA	NA	family with sequence similarity 166 member B [Source:VGNC Symbol;Acc:VGNC:87922]	protein_coding	0.922902	1.50796	1.22414	0.733056	1.28342	0.8679	0.86466	0.567479	0.990885	0.446503	1.51748	0.60168	0.0954345	0.670764	up	no
MSTRG.11237	ECI2	ENSSSCT00000001092	GO:0000062(fatty-acyl-CoA binding);GO:0003824(catalytic activity);GO:0004165(delta(3)-delta(2)-enoyl-CoA isomerase activity);GO:0005739(mitochondrion);GO:0005777(peroxisome);GO:0006631(fatty acid metabolic process);GO:0043231(intracellular membrane-bounded organelle)	00071(Fatty acid degradation);04146(Peroxisome)	K13239	EC:5.3.3.8	enoyl-CoA delta isomerase 2 [Source:VGNC Symbol;Acc:VGNC:87532]	protein_coding	3.5265	4.70317	4.70814	4.6963	5.05894	2.85595	4.67853	3.78999	2.15196	2.86313	1.38884	0.473882	0.0954508	0.670764	up	no
ENSSSCG00000010374	RBP3	ENSSSCT00000094304;ENSSSCT00000011356	GO:0005615(extracellular space);GO:0006508(proteolysis);GO:0008236(serine-type peptidase activity);GO:0090658(cone matrix sheath);GO:0090658(cone matrix sheath)	NA	NA	NA	retinol binding protein 3 [Source:HGNC Symbol;Acc:HGNC:9921]	protein_coding	0	0.00548338	0.00926802	0.0314816	0	0	0	0	0	0	92.466	6.53085	0.0954662	0.670764	up	no
MSTRG.7884	HBM	ENSSSCT00000008740;ENSSSCT00000076575	GO:0004601(peroxidase activity);GO:0005344(oxygen carrier activity);GO:0005833(hemoglobin complex);GO:0015671(oxygen transport);GO:0019825(oxygen binding);GO:0020037(heme binding);GO:0031720(haptoglobin binding);GO:0031838(haptoglobin-hemoglobin complex);GO:0042744(hydrogen peroxide catabolic process);GO:0043177(organic acid binding);GO:0046872(metal ion binding);GO:0098869(cellular oxidant detoxification);GO:0098869(cellular oxidant detoxification)	NA	NA	NA	hemoglobin subunit mu [Source:VGNC Symbol;Acc:VGNC:88793]	protein_coding	0	0.112179	0.065872	0.059525	0.412439	0.05852	0.13292	0.03327	2.15708	0.111215	0.260735	-1.93934	0.0955561	0.671083	down	no
ENSSSCG00000025131	GPR33	ENSSSCT00000023087	GO:0002430(complement receptor mediated signaling pathway);GO:0004875(complement receptor activity);GO:0004930(G protein-coupled receptor activity);GO:0005886(plasma membrane);GO:0006954(inflammatory response);GO:0007165(signal transduction);GO:0007186(G protein-coupled receptor signaling pathway);GO:0007200(phospholipase C-activating G protein-coupled receptor signaling pathway);GO:0007204(positive regulation of cytosolic calcium ion concentration);GO:0016020(membrane);GO:0016021(integral component of membrane)	NA	NA	NA	G protein-coupled receptor 33 [Source:VGNC Symbol;Acc:VGNC:99815]	protein_coding	0.051537	0.105513	0	0.124687	0	0.112979	0.280373	0.064081	0.515085	0.053336	0.274637	-1.8644	0.0955674	0.671083	down	no
MSTRG.3434	ATR	ENSSSCT00000098166;ENSSSCT00000104597;ENSSSCT00000094897;ENSSSCT00000100914;ENSSSCT00000012786;ENSSSCT00000105362;ENSSSCT00000097645	GO:0000077(DNA damage checkpoint signaling);GO:0000166(nucleotide binding);GO:0000723(telomere maintenance);GO:0004672(protein kinase activity);GO:0004674(protein serine/threonine kinase activity);GO:0005524(ATP binding);GO:0005634(nucleus);GO:0005654(nucleoplasm);GO:0005794(Golgi apparatus);GO:0006281(DNA repair);GO:0006468(protein phosphorylation);GO:0006950(response to stress);GO:0006974(cellular response to DNA damage stimulus);GO:0008156(negative regulation of DNA replication);GO:0016301(kinase activity);GO:0016310(phosphorylation);GO:0016605(PML body);GO:0016740(transferase activity);GO:0018105(peptidyl-serine phosphorylation);GO:0032405(MutLalpha complex binding);GO:0032407(MutSalpha complex binding);GO:0034644(cellular response to UV);GO:0043517(positive regulation of DNA damage response, signal transduction by p53 class mediator);GO:0046777(protein autophosphorylation);GO:0051128(regulation of cellular component organization);GO:0051171(regulation of nitrogen compound metabolic process);GO:0060255(regulation of macromolecule metabolic process);GO:0070198(protein localization to chromosome, telomeric region);GO:0070310(ATR-ATRIP complex);GO:0071480(cellular response to gamma radiation);GO:0080090(regulation of primary metabolic process);GO:0090399(replicative senescence);GO:0097694(establishment of RNA localization to telomere);GO:1904884(positive regulation of telomerase catalytic core complex assembly);GO:1904884(positive regulation of telomerase catalytic core complex assembly)	03460(Fanconi anemia pathway);04110(Cell cycle);04115(p53 signaling pathway);04218(Cellular senescence);05165(Human papillomavirus infection);05166(Human T-cell leukemia virus 1 infection);05170(Human immunodeficiency virus 1 infection);05170(Human immunodeficiency virus 1 infection)	K06640	EC:2.7.11.1	ATR serine/threonine kinase [Source:VGNC Symbol;Acc:VGNC:85684]	protein_coding	3.43324	4.79432	4.30106	4.64429	5.60187	4.10966	5.82247	4.15262	6.88079	4.16398	0.906296	-0.141945	0.0955774	0.671083	down	no
MSTRG.9600	MGST1	ENSSSCT00000102195;ENSSSCT00000048776	GO:0004364(glutathione transferase activity);GO:0004602(glutathione peroxidase activity);GO:0005739(mitochondrion);GO:0005741(mitochondrial outer membrane);GO:0005783(endoplasmic reticulum);GO:0005789(endoplasmic reticulum membrane);GO:0016020(membrane);GO:0016021(integral component of membrane);GO:0016740(transferase activity);GO:0034635(glutathione transport);GO:0043231(intracellular membrane-bounded organelle);GO:0071449(cellular response to lipid hydroperoxide);GO:0098869(cellular oxidant detoxification);GO:0098869(cellular oxidant detoxification)	00480(Glutathione metabolism);00980(Metabolism of xenobiotics by cytochrome P450);00982(Drug metabolism - cytochrome P450);00983(Drug metabolism - other enzymes);01100(Metabolic pathways);01524(Platinum drug resistance);05200(Pathways in cancer);05204(Chemical carcinogenesis);05225(Hepatocellular carcinoma);05418(Fluid shear stress and atherosclerosis);05418(Fluid shear stress and atherosclerosis)	K00799	EC:2.5.1.18	microsomal glutathione S-transferase 1 [Source:VGNC Symbol;Acc:VGNC:103301]	protein_coding	2.23935	10.1029	2.99086	1.7181	1.74592	1.56753	2.73582	2.61667	1.4166	1.71677	1.86973	0.902829	0.095663	0.671511	up	no
MSTRG.196	ENSSSCG00000027115	ENSSSCT00000053799;ENSSSCT00000032456	GO:0001091(RNA polymerase II general transcription initiation factor binding);GO:0003677(DNA binding);GO:0004402(histone acetyltransferase activity);GO:0004674(protein serine/threonine kinase activity);GO:0005634(nucleus);GO:0005669(transcription factor TFIID complex);GO:0006352(DNA-templated transcription initiation);GO:0006366(transcription by RNA polymerase II);GO:0007049(cell cycle);GO:0016573(histone acetylation);GO:0017025(TBP-class protein binding);GO:0017025(TBP-class protein binding)	03022(Basal transcription factors);03022(Basal transcription factors)	K03125	EC:2.3.1.48;EC:2.7.11.1		protein_coding	28.8995	20.9672	38.2383	37.003	36.2186	36.3348	44.0668	34.1076	45.3238	31.3491	0.843837	-0.244964	0.095686	0.671511	down	no
ENSSSCG00000016824	RAI14	ENSSSCT00000070420;ENSSSCT00000105691;ENSSSCT00000104265;ENSSSCT00000018317	GO:0001650(fibrillar center);GO:0003779(actin binding);GO:0005654(nucleoplasm);GO:0005829(cytosol);GO:0005829(cytosol)	NA	NA	NA	retinoic acid induced 14 [Source:VGNC Symbol;Acc:VGNC:92068]	protein_coding	3.74208	9.05628	4.77293	4.08113	5.01152	3.73626	4.61433	3.35235	4.27767	3.33124	1.3807	0.465404	0.0957043	0.671511	up	no
ENSSSCG00000009151	CYP2U1	ENSSSCT00000050462	GO:0004497(monooxygenase activity);GO:0005506(iron ion binding);GO:0005789(endoplasmic reticulum membrane);GO:0016491(oxidoreductase activity);GO:0016705(oxidoreductase activity, acting on paired donors, with incorporation or reduction of molecular oxygen);GO:0016712(oxidoreductase activity, acting on paired donors, with incorporation or reduction of molecular oxygen, reduced flavin or flavoprotein as one donor, and incorporation of one atom of oxygen);GO:0020037(heme binding);GO:0046872(metal ion binding);GO:0052869(arachidonic acid omega-hydroxylase activity);GO:0097267(omega-hydroxylase P450 pathway)	00071(Fatty acid degradation);00590(Arachidonic acid metabolism);01100(Metabolic pathways)	K07422	EC:1.14.14.80	cytochrome P450 family 2 subfamily U member 1 [Source:VGNC Symbol;Acc:VGNC:103357]	protein_coding	2.83691	3.16443	3.59454	3.10622	2.94087	3.12496	3.96198	3.75601	3.48167	3.37862	0.883622	-0.178499	0.0957617	0.67176	down	no
MSTRG.7897	OMD	ENSSSCT00000008846	GO:0005615(extracellular space);GO:0030500(regulation of bone mineralization);GO:0031012(extracellular matrix);GO:0062023(collagen-containing extracellular matrix)	NA	NA	NA	osteomodulin [Source:VGNC Symbol;Acc:VGNC:91040]	protein_coding	1.22484	4.14807	1.61297	1.12527	1.53783	1.13963	1.41232	0.630916	1.06342	1.56396	1.66068	0.731777	0.0959499	0.672771	up	no
MSTRG.4638	PYROXD2	ENSSSCT00000011523	GO:0005759(mitochondrial matrix);GO:0007005(mitochondrion organization);GO:0016491(oxidoreductase activity)	NA	NA	NA	pyridine nucleotide-disulphide oxidoreductase domain 2 [Source:VGNC Symbol;Acc:VGNC:92023]	protein_coding	3.8906	2.90985	5.95694	6.02825	6.14287	6.55061	3.87731	5.09261	10.4423	7.13934	0.753079	-0.409128	0.09603	0.673179	down	no
MSTRG.5201	PNKD	ENSSSCT00000056507	GO:0004416(hydroxyacylglutathione hydrolase activity);GO:0005739(mitochondrion);GO:0016020(membrane);GO:0016021(integral component of membrane);GO:0016787(hydrolase activity);GO:0019243(methylglyoxal catabolic process to D-lactate via S-lactoyl-glutathione);GO:0032225(regulation of synaptic transmission, dopaminergic);GO:0042053(regulation of dopamine metabolic process);GO:0046872(metal ion binding);GO:0046929(negative regulation of neurotransmitter secretion);GO:0050884(neuromuscular process controlling posture)	NA	NA	NA	PNKD metallo-beta-lactamase domain containing [Source:VGNC Symbol;Acc:VGNC:96493]	protein_coding	6.75715	7.89499	8.55257	8.87201	9.99983	8.96496	13.8184	8.23592	12.0974	6.0976	0.854965	-0.226063	0.0962209	0.674053	down	no
ENSSSCG00000037110	PCP4	ENSSSCT00000064115	GO:0005509(calcium ion binding);GO:0005516(calmodulin binding);GO:0005737(cytoplasm);GO:0032991(protein-containing complex);GO:0045666(positive regulation of neuron differentiation);GO:0099004(calmodulin dependent kinase signaling pathway)	NA	NA	NA	Purkinje cell protein 4 [Source:VGNC Symbol;Acc:VGNC:91229]	protein_coding	0.307991	0.705935	1.40922	0.496687	0.616532	0.424378	0.344826	0.262073	0	0	3.42911	1.77783	0.0962332	0.674053	up	no
ENSSSCG00000001946	MBIP	ENSSSCT00000078738;ENSSSCT00000066280	GO:0004860(protein kinase inhibitor activity);GO:0005634(nucleus);GO:0005654(nucleoplasm);GO:0005730(nucleolus);GO:0005829(cytosol);GO:0006355(regulation of DNA-templated transcription);GO:0006357(regulation of transcription by RNA polymerase II);GO:0010628(positive regulation of gene expression);GO:0031063(regulation of histone deacetylation);GO:0042802(identical protein binding);GO:0043086(negative regulation of catalytic activity);GO:0043966(histone H3 acetylation);GO:0044154(histone H3-K14 acetylation);GO:0045995(regulation of embryonic development);GO:0046330(positive regulation of JNK cascade);GO:0051302(regulation of cell division);GO:0051726(regulation of cell cycle);GO:0090043(regulation of tubulin deacetylation);GO:0140672(ATAC complex);GO:0140672(ATAC complex)	NA	NA	NA	MAP3K12 binding inhibitory protein 1 [Source:VGNC Symbol;Acc:VGNC:90052]	protein_coding	5.40172	5.97227	4.62209	4.22737	5.78554	4.88909	6.99973	5.77206	6.38926	5.95413	0.866843	-0.206157	0.0962428	0.674053	down	no
ENSSSCG00000008080	PHF2	ENSSSCT00000008853	GO:0000776(kinetochore);GO:0003713(transcription coactivator activity);GO:0005506(iron ion binding);GO:0005634(nucleus);GO:0005654(nucleoplasm);GO:0005730(nucleolus);GO:0006325(chromatin organization);GO:0006482(protein demethylation);GO:0008270(zinc ion binding);GO:0016491(oxidoreductase activity);GO:0032454(histone H3-methyl-lysine-9 demethylase activity);GO:0033169(histone H3-K9 demethylation);GO:0035064(methylated histone binding);GO:0035574(histone H4-K20 demethylation);GO:0035575(histone H4-methyl-lysine-20 demethylase activity);GO:0045815(epigenetic maintenance of chromatin in transcription-competent conformation);GO:0045893(positive regulation of DNA-templated transcription);GO:0046872(metal ion binding);GO:0051213(dioxygenase activity);GO:0061188(negative regulation of ribosomal DNA heterochromatin formation)	NA	NA	NA	PHD finger protein 2 [Source:VGNC Symbol;Acc:VGNC:91382]	protein_coding	6.65041	9.42333	8.41202	9.07596	8.55648	6.19191	8.38873	6.68355	7.79862	5.71077	1.21121	0.276452	0.0963892	0.674456	up	no
MSTRG.9418	SPRYD4	ENSSSCT00000028535	GO:0005634(nucleus)	NA	NA	NA	SPRY domain containing 4 [Source:HGNC Symbol;Acc:HGNC:27468]	protein_coding	20.3815	10.7392	26.5029	21.1978	20.3342	20.904	29.5183	30.9252	21.9668	24.5984	0.775182	-0.367394	0.0963894	0.674456	down	no
MSTRG.13022	REXO2	ENSSSCT00000097541;ENSSSCT00000084632;ENSSSCT00000040955;ENSSSCT00000016422;ENSSSCT00000081559	GO:0000175(3'-5'-exoribonuclease activity);GO:0000287(magnesium ion binding);GO:0003676(nucleic acid binding);GO:0005634(nucleus);GO:0005730(nucleolus);GO:0005737(cytoplasm);GO:0005739(mitochondrion);GO:0005758(mitochondrial intermembrane space);GO:0005759(mitochondrial matrix);GO:0005925(focal adhesion);GO:0006139(nucleobase-containing compound metabolic process);GO:0006259(DNA metabolic process);GO:0008296(3'-5'-exodeoxyribonuclease activity);GO:0008408(3'-5' exonuclease activity);GO:0090304(nucleic acid metabolic process);GO:0090305(nucleic acid phosphodiester bond hydrolysis);GO:0090503(RNA phosphodiester bond hydrolysis, exonucleolytic);GO:0090503(RNA phosphodiester bond hydrolysis, exonucleolytic)	03008(Ribosome biogenesis in eukaryotes);03008(Ribosome biogenesis in eukaryotes)	NA	NA	RNA exonuclease 2 [Source:VGNC Symbol;Acc:VGNC:92228]	protein_coding	9.44669	11.2127	11.1624	10.0933	11.64	10.5786	12.559	11.7125	11.7924	11.0661	0.928026	-0.107763	0.0965186	0.674915	down	no
MSTRG.5859	SULF2	ENSSSCT00000043968;ENSSSCT00000055233;ENSSSCT00000008161	GO:0001822(kidney development);GO:0002063(chondrocyte development);GO:0003094(glomerular filtration);GO:0005509(calcium ion binding);GO:0005783(endoplasmic reticulum);GO:0005794(Golgi apparatus);GO:0005795(Golgi stack);GO:0005886(plasma membrane);GO:0008449(N-acetylglucosamine-6-sulfatase activity);GO:0008484(sulfuric ester hydrolase activity);GO:0009611(response to wounding);GO:0009986(cell surface);GO:0010575(positive regulation of vascular endothelial growth factor production);GO:0014846(esophagus smooth muscle contraction);GO:0016787(hydrolase activity);GO:0030201(heparan sulfate proteoglycan metabolic process);GO:0032836(glomerular basement membrane development);GO:0035860(glial cell-derived neurotrophic factor receptor signaling pathway);GO:0040037(negative regulation of fibroblast growth factor receptor signaling pathway);GO:0046872(metal ion binding);GO:0048706(embryonic skeletal system development);GO:0051216(cartilage development);GO:0060348(bone development);GO:0060384(innervation);GO:0090263(positive regulation of canonical Wnt signaling pathway);GO:0097421(liver regeneration);GO:2000345(regulation of hepatocyte proliferation);GO:2000345(regulation of hepatocyte proliferation)	NA	NA	NA	sulfatase 2 [Source:VGNC Symbol;Acc:VGNC:95938]	protein_coding	1.79996	2.9342	2.09685	1.50431	1.30685	0.976774	1.58925	1.01614	1.61476	1.53047	1.43327	0.519311	0.0966063	0.675181	up	no
ENSSSCG00000044100	ENSSSCG00000044100	ENSSSCT00000082258	NA	NA	NA	NA		protein_coding	0.031717	0.039793	0.104048	0.273926	0.225652	0.215543	0.573138	0.104303	0.485658	0.119292	0.450711	-1.14972	0.0966248	0.675181	down	no
MSTRG.3125	NICN1	ENSSSCT00000078109;ENSSSCT00000063117	GO:0005654(nucleoplasm);GO:0005654(nucleoplasm)	NA	NA	NA	nicolin 1, tubulin polyglutamylase complex subunit [Source:VGNC Symbol;Acc:VGNC:107158]	protein_coding	2.4221	5.87673	2.77366	2.97817	3.73997	2.44361	3.17787	2.27842	2.80773	2.07364	1.39193	0.477088	0.0967707	0.675892	up	no
MSTRG.7836	PTX4	ENSSSCT00000041192	NA	NA	NA	NA	pentraxin 4 [Source:HGNC Symbol;Acc:HGNC:14171]	protein_coding	4.79683	4.09582	6.30426	6.40503	8.11309	7.12104	8.19664	5.58529	7.27475	6.17674	0.864954	-0.209304	0.0968631	0.67598	down	no
ENSSSCG00000005288	TLE4	ENSSSCT00000005825;ENSSSCT00000040688;ENSSSCT00000056345	GO:0003714(transcription corepressor activity);GO:0005634(nucleus);GO:0005654(nucleoplasm);GO:0005667(transcription regulator complex);GO:0006355(regulation of DNA-templated transcription);GO:0016055(Wnt signaling pathway);GO:0045892(negative regulation of DNA-templated transcription);GO:0090090(negative regulation of canonical Wnt signaling pathway);GO:1990907(beta-catenin-TCF complex);GO:1990907(beta-catenin-TCF complex)	NA	NA	NA	TLE family member 4, transcriptional corepressor [Source:VGNC Symbol;Acc:VGNC:98372]	protein_coding	4.09848	6.27263	5.78303	9.19246	7.10904	4.25753	5.68949	3.37747	6.0632	4.83847	1.33969	0.421903	0.0968704	0.67598	up	no
ENSSSCG00000049079	CCDC179	ENSSSCT00000082875	NA	NA	NA	NA	coiled-coil domain containing 179 [Source:HGNC Symbol;Acc:HGNC:44653]	protein_coding	0.079321	0	0	0.169641	0.058449	0	0	0	0	0	614.822	9.26402	0.0969402	0.67598	up	no
MSTRG.5699	FOXA2	ENSSSCT00000007786	GO:0000976(transcription cis-regulatory region binding);GO:0000978(RNA polymerase II cis-regulatory region sequence-specific DNA binding);GO:0003677(DNA binding);GO:0003700(DNA-binding transcription factor activity);GO:0005634(nucleus);GO:0005654(nucleoplasm);GO:0006355(regulation of DNA-templated transcription);GO:0006357(regulation of transcription by RNA polymerase II);GO:0010719(negative regulation of epithelial to mesenchymal transition);GO:0019904(protein domain specific binding);GO:0030054(cell junction);GO:0030193(regulation of blood coagulation);GO:0031018(endocrine pancreas development);GO:0043433(negative regulation of DNA-binding transcription factor activity);GO:0043565(sequence-specific DNA binding);GO:0045893(positive regulation of DNA-templated transcription);GO:0045944(positive regulation of transcription by RNA polymerase II);GO:0071542(dopaminergic neuron differentiation);GO:1990837(sequence-specific double-stranded DNA binding)	04213(Longevity regulating pathway - multiple species);04950(Maturity onset diabetes of the young)	NA	NA	forkhead box A2 [Source:VGNC Symbol;Acc:VGNC:96347]	protein_coding	6.47637	4.27791	7.95416	8.42654	9.3259	9.05832	8.66667	7.67139	10.9828	7.82133	0.824897	-0.277715	0.0969469	0.67598	down	no
ENSSSCG00000015897	IFIH1	ENSSSCT00000032969;ENSSSCT00000017310;ENSSSCT00000061806	GO:0000166(nucleotide binding);GO:0002376(immune system process);GO:0003677(DNA binding);GO:0003723(RNA binding);GO:0003724(RNA helicase activity);GO:0003725(double-stranded RNA binding);GO:0003727(single-stranded RNA binding);GO:0004386(helicase activity);GO:0005524(ATP binding);GO:0005737(cytoplasm);GO:0005739(mitochondrion);GO:0008270(zinc ion binding);GO:0009615(response to virus);GO:0016787(hydrolase activity);GO:0016887(ATP hydrolysis activity);GO:0016925(protein sumoylation);GO:0032727(positive regulation of interferon-alpha production);GO:0032728(positive regulation of interferon-beta production);GO:0032755(positive regulation of interleukin-6 production);GO:0032760(positive regulation of tumor necrosis factor production);GO:0039530(MDA-5 signaling pathway);GO:0042802(identical protein binding);GO:0043021(ribonucleoprotein complex binding);GO:0045071(negative regulation of viral genome replication);GO:0045087(innate immune response);GO:0046872(metal ion binding);GO:0051607(defense response to virus);GO:0060760(positive regulation of response to cytokine stimulus);GO:0071360(cellular response to exogenous dsRNA);GO:0098542(defense response to other organism);GO:0098586(cellular response to virus);GO:0098586(cellular response to virus)	04622(RIG-I-like receptor signaling pathway);05161(Hepatitis B);05162(Measles);05164(Influenza A);05168(Herpes simplex virus 1 infection);05171(Coronavirus disease - COVID-19);05171(Coronavirus disease - COVID-19)	K12647	EC:3.6.4.13	interferon induced with helicase C domain 1 [Source:VGNC Symbol;Acc:VGNC:98042]	protein_coding	2.62555	4.28621	2.4337	3.42097	2.56312	2.09932	2.38644	2.29733	2.79066	1.95215	1.33001	0.411436	0.0969914	0.67598	up	no
MSTRG.5058	ENSSSCG00000036052	ENSSSCT00000051202	NA	NA	NA	NA		protein_coding	0.952901	0.519719	1.53213	1.1582	0.885779	1.57955	1.26909	1.11608	1.36394	1.60217	0.728445	-0.457107	0.0970717	0.676228	down	no
MSTRG.11222	SERPINB1	ENSSSCT00000094034;ENSSSCT00000001103	GO:0004867(serine-type endopeptidase inhibitor activity);GO:0005576(extracellular region);GO:0005615(extracellular space);GO:0010466(negative regulation of peptidase activity);GO:0010951(negative regulation of endopeptidase activity);GO:0030414(peptidase inhibitor activity);GO:0032691(negative regulation of interleukin-1 beta production);GO:0036464(cytoplasmic ribonucleoprotein granule);GO:0044342(type B pancreatic cell proliferation);GO:0044342(type B pancreatic cell proliferation)	NA	NA	NA	serpin family B member 1 [Source:HGNC Symbol;Acc:HGNC:3311]	protein_coding	2.82637	9.69901	3.09425	2.94911	4.23879	2.57368	3.07664	2.63261	3.20545	2.96536	1.57797	0.658067	0.0970954	0.676228	up	no
ENSSSCG00000057685	PHLDA3	ENSSSCT00000101019	GO:0005546(phosphatidylinositol-4,5-bisphosphate binding);GO:0005547(phosphatidylinositol-3,4,5-trisphosphate binding);GO:0005737(cytoplasm);GO:0005886(plasma membrane);GO:0010314(phosphatidylinositol-5-phosphate binding);GO:0032266(phosphatidylinositol-3-phosphate binding);GO:0042771(intrinsic apoptotic signaling pathway in response to DNA damage by p53 class mediator);GO:0043065(positive regulation of apoptotic process);GO:0043325(phosphatidylinositol-3,4-bisphosphate binding);GO:0051898(negative regulation of protein kinase B signaling);GO:0080025(phosphatidylinositol-3,5-bisphosphate binding);GO:1901981(phosphatidylinositol phosphate binding)	NA	NA	NA	pleckstrin homology like domain family A member 3 [Source:HGNC Symbol;Acc:HGNC:8934]	protein_coding	1.558	2.52217	0.999114	1.4372	1.11115	0.456902	1.75897	0.530189	0.31245	0.807611	1.97294	0.98035	0.0971064	0.676228	up	no
ENSSSCG00000032749	PCDH18	ENSSSCT00000052546	GO:0005509(calcium ion binding);GO:0005886(plasma membrane);GO:0005887(integral component of plasma membrane);GO:0007155(cell adhesion);GO:0007156(homophilic cell adhesion via plasma membrane adhesion molecules);GO:0007399(nervous system development);GO:0007420(brain development);GO:0016020(membrane);GO:0016021(integral component of membrane)	NA	NA	NA	protocadherin 18 [Source:VGNC Symbol;Acc:VGNC:91215]	protein_coding	2.43166	5.64052	2.43918	2.29872	4.56333	1.88585	3.24271	1.90147	2.01173	2.64608	1.48645	0.571872	0.0971565	0.676423	up	no
MSTRG.5301	DUSP28	ENSSSCT00000038954	GO:0006470(protein dephosphorylation);GO:0008138(protein tyrosine/serine/threonine phosphatase activity);GO:0016311(dephosphorylation);GO:0016791(phosphatase activity)	NA	K14165	EC:3.1.3.16;EC:3.1.3.48	dual specificity phosphatase 28 [Source:VGNC Symbol;Acc:VGNC:96272]	protein_coding	7.37014	6.18209	7.62546	8.74041	10.8444	8.87791	10.9854	7.51298	9.36892	9.88473	0.87417	-0.194014	0.0973318	0.677183	down	no
MSTRG.7327	DELE1	ENSSSCT00000015734	GO:0005739(mitochondrion);GO:0008625(extrinsic apoptotic signaling pathway via death domain receptors);GO:0043281(regulation of cysteine-type endopeptidase activity involved in apoptotic process)	NA	NA	NA	DAP3 binding cell death enhancer 1 [Source:VGNC Symbol;Acc:VGNC:87243]	protein_coding	7.18141	9.67208	9.07829	9.2951	13.188	9.5933	11.0406	8.50994	15.3331	9.84606	0.891242	-0.166112	0.0973605	0.677183	down	no
ENSSSCG00000024697	TMEM125	ENSSSCT00000029507;ENSSSCT00000057480;ENSSSCT00000052707	GO:0016020(membrane);GO:0016021(integral component of membrane);GO:0016021(integral component of membrane)	NA	NA	NA	transmembrane protein 125 [Source:VGNC Symbol;Acc:VGNC:94073]	protein_coding	6.32519	5.18842	5.53457	6.74233	6.23567	6.98936	5.87702	6.73251	11.3507	5.89612	0.814916	-0.295276	0.0974053	0.677183	down	no
MSTRG.10996	TYW3	ENSSSCT00000039592	GO:0005737(cytoplasm);GO:0008033(tRNA processing);GO:0008168(methyltransferase activity);GO:0008175(tRNA methyltransferase activity);GO:0016740(transferase activity);GO:0030488(tRNA methylation);GO:0032259(methylation)	NA	K15450	EC:2.1.1.282	tRNA-yW synthesizing [Source:VGNC Symbol;Acc:VGNC:94622]	protein_coding	1.9564	2.58179	2.63151	2.50156	2.72542	1.78935	1.60623	1.95386	0.859509	1.77634	1.55244	0.634539	0.0974743	0.677183	up	no
ENSSSCG00000041677	RIIAD1	ENSSSCT00000087740	NA	NA	NA	NA	regulatory subunit of type II PKA R-subunit domain containing 1 [Source:NCBI gene (formerly Entrezgene);Acc:100294636]	protein_coding	0.831255	0.394458	0.980917	0.646193	1.70377	1.11882	1.37107	0.79783	2.06841	1.21308	0.693629	-0.527764	0.0974936	0.677183	down	no
MSTRG.6718	ENSSSCG00000043004	ENSSSCT00000072231	NA	NA	NA	NA		protein_coding	0.635454	1.77404	1.09161	1.03577	1.62463	0.842478	1.21588	0.734768	0.709118	0.757675	1.44639	0.532458	0.0975111	0.677183	up	no
MSTRG.12682	SPP1	ENSSSCT00000010091;ENSSSCT00000106376	GO:0001503(ossification);GO:0001649(osteoblast differentiation);GO:0005125(cytokine activity);GO:0005178(integrin binding);GO:0005576(extracellular region);GO:0005615(extracellular space);GO:0005794(Golgi apparatus);GO:0006710(androgen catabolic process);GO:0007155(cell adhesion);GO:0007165(signal transduction);GO:0031214(biomineral tissue development);GO:0033280(response to vitamin D);GO:0045780(positive regulation of bone resorption);GO:0045893(positive regulation of DNA-templated transcription);GO:0050840(extracellular matrix binding);GO:0071394(cellular response to testosterone stimulus);GO:2000866(positive regulation of estradiol secretion);GO:2000866(positive regulation of estradiol secretion)	04151(PI3K-Akt signaling pathway);04371(Apelin signaling pathway);04510(Focal adhesion);04512(ECM-receptor interaction);04620(Toll-like receptor signaling pathway);04929(GnRH secretion);05165(Human papillomavirus infection);05165(Human papillomavirus infection)	NA	NA	secreted phosphoprotein 1 [Source:VGNC Symbol;Acc:VGNC:93419]	protein_coding	41.1009	18.6261	89.4451	37.6746	56.6458	25.7468	45.0907	32.8175	31.6744	20.2601	1.56497	0.646133	0.0975396	0.677183	up	no
ENSSSCG00000059362	ENSSSCG00000059362	ENSSSCT00000100767	NA	NA	NA	NA		protein_coding	2.03692	1.18267	1.61082	2.9533	2.4798	1.67083	4.5564	1.93641	4.71289	2.20594	0.680493	-0.555348	0.0975456	0.677183	down	no
MSTRG.10225	ACTN4	ENSSSCT00000003289;ENSSSCT00000052020;ENSSSCT00000057230;ENSSSCT00000060244;ENSSSCT00000063930	GO:0000977(RNA polymerase II transcription regulatory region sequence-specific DNA binding);GO:0001725(stress fiber);GO:0001882(nucleoside binding);GO:0003713(transcription coactivator activity);GO:0003779(actin binding);GO:0005509(calcium ion binding);GO:0005634(nucleus);GO:0005737(cytoplasm);GO:0005829(cytosol);GO:0005886(plasma membrane);GO:0015629(actin cytoskeleton);GO:0016604(nuclear body);GO:0016922(nuclear receptor binding);GO:0030018(Z disc);GO:0030036(actin cytoskeleton organization);GO:0030050(vesicle transport along actin filament);GO:0030054(cell junction);GO:0030335(positive regulation of cell migration);GO:0030374(nuclear receptor coactivator activity);GO:0030864(cortical actin cytoskeleton);GO:0031490(chromatin DNA binding);GO:0032991(protein-containing complex);GO:0033209(tumor necrosis factor-mediated signaling pathway);GO:0035357(peroxisome proliferator activated receptor signaling pathway);GO:0042803(protein homodimerization activity);GO:0042974(nuclear retinoic acid receptor binding);GO:0042995(cell projection);GO:0044325(transmembrane transporter binding);GO:0046872(metal ion binding);GO:0048384(retinoic acid receptor signaling pathway);GO:0048471(perinuclear region of cytoplasm);GO:0051015(actin filament binding);GO:0055001(muscle cell development);GO:1900025(negative regulation of substrate adhesion-dependent cell spreading);GO:1901224(positive regulation of NIK/NF-kappaB signaling);GO:1903506(regulation of nucleic acid-templated transcription);GO:1990904(ribonucleoprotein complex);GO:1990904(ribonucleoprotein complex)	04510(Focal adhesion);04520(Adherens junction);04530(Tight junction);04670(Leukocyte transendothelial migration);04810(Regulation of actin cytoskeleton);05146(Amoebiasis);05203(Viral carcinogenesis);05322(Systemic lupus erythematosus);05322(Systemic lupus erythematosus)	NA	NA	actinin alpha 4 [Source:VGNC Symbol;Acc:VGNC:85047]	protein_coding	24.0254	35.516	30.4328	28.5713	34.5536	24.9959	25.7299	24.491	27.1641	22.6661	1.22433	0.291994	0.0975875	0.677183	up	no
MSTRG.3108	DALRD3	ENSSSCT00000012448	GO:0000049(tRNA binding);GO:0000166(nucleotide binding);GO:0004812(aminoacyl-tRNA ligase activity);GO:0004814(arginine-tRNA ligase activity);GO:0005524(ATP binding);GO:0006418(tRNA aminoacylation for protein translation);GO:0006420(arginyl-tRNA aminoacylation);GO:0106217(tRNA C3-cytosine methylation)	NA	NA	NA	DALR anticodon binding domain containing 3 [Source:VGNC Symbol;Acc:VGNC:87154]	protein_coding	8.80533	9.3444	9.37416	10.6689	13.8836	10.5989	13.5367	9.04252	15.7925	9.40435	0.892101	-0.164721	0.0976391	0.677183	down	no
ENSSSCG00000007507	PCK1	ENSSSCT00000008222	GO:0000166(nucleotide binding);GO:0000287(magnesium ion binding);GO:0004611(phosphoenolpyruvate carboxykinase activity);GO:0004613(phosphoenolpyruvate carboxykinase (GTP) activity);GO:0005525(GTP binding);GO:0005737(cytoplasm);GO:0005783(endoplasmic reticulum);GO:0005829(cytosol);GO:0006006(glucose metabolic process);GO:0006094(gluconeogenesis);GO:0006107(oxaloacetate metabolic process);GO:0006629(lipid metabolic process);GO:0009617(response to bacterium);GO:0016301(kinase activity);GO:0016310(phosphorylation);GO:0016740(transferase activity);GO:0016829(lyase activity);GO:0016831(carboxy-lyase activity);GO:0017076(purine nucleotide binding);GO:0018105(peptidyl-serine phosphorylation);GO:0030145(manganese ion binding);GO:0031406(carboxylic acid binding);GO:0032868(response to insulin);GO:0032869(cellular response to insulin stimulus);GO:0043382(positive regulation of memory T cell differentiation);GO:0046327(glycerol biosynthetic process from pyruvate);GO:0046872(metal ion binding);GO:0046890(regulation of lipid biosynthetic process);GO:0051365(cellular response to potassium ion starvation);GO:0061402(positive regulation of transcription from RNA polymerase II promoter in response to acidic pH);GO:0071333(cellular response to glucose stimulus);GO:0106264(protein serine kinase activity (using GTP as donor))	00010(Glycolysis / Gluconeogenesis);00020(Citrate cycle (TCA cycle));00620(Pyruvate metabolism);01100(Metabolic pathways);03320(PPAR signaling pathway);04068(FoxO signaling pathway);04151(PI3K-Akt signaling pathway);04152(AMPK signaling pathway);04910(Insulin signaling pathway);04920(Adipocytokine signaling pathway);04922(Glucagon signaling pathway);04931(Insulin resistance);04964(Proximal tubule bicarbonate reclamation)	K01596	EC:4.1.1.32	phosphoenolpyruvate carboxykinase 1 [Source:VGNC Symbol;Acc:VGNC:96469]	protein_coding	0.62399	0.585754	4.70775	1.72711	0.498591	1.5629	0.898019	5.38133	8.31414	1.26919	0.467313	-1.09754	0.0977098	0.677183	down	no
ENSSSCG00000036060	RRAD	ENSSSCT00000063009	GO:0000166(nucleotide binding);GO:0003924(GTPase activity);GO:0005246(calcium channel regulator activity);GO:0005525(GTP binding);GO:0005886(plasma membrane);GO:0016020(membrane);GO:1901841(regulation of high voltage-gated calcium channel activity);GO:1901842(negative regulation of high voltage-gated calcium channel activity)	NA	NA	NA	RRAD, Ras related glycolysis inhibitor and calcium channel regulator [Source:VGNC Symbol;Acc:VGNC:92454]	protein_coding	0.152327	1.97077	0.208686	0.314025	0.267476	0.150489	0.421076	0	0	0.20026	3.77454	1.9163	0.0977104	0.677183	up	no
MSTRG.11896	TSSK4	ENSSSCT00000023352;ENSSSCT00000058153	GO:0000166(nucleotide binding);GO:0000287(magnesium ion binding);GO:0004672(protein kinase activity);GO:0004674(protein serine/threonine kinase activity);GO:0005524(ATP binding);GO:0006468(protein phosphorylation);GO:0007286(spermatid development);GO:0009566(fertilization);GO:0016301(kinase activity);GO:0016310(phosphorylation);GO:0018105(peptidyl-serine phosphorylation);GO:0030317(flagellated sperm motility);GO:0031514(motile cilium);GO:0032793(positive regulation of CREB transcription factor activity);GO:0035556(intracellular signal transduction);GO:0036126(sperm flagellum);GO:0042802(identical protein binding);GO:0042803(protein homodimerization activity);GO:0044877(protein-containing complex binding);GO:1990443(peptidyl-threonine autophosphorylation);GO:1990443(peptidyl-threonine autophosphorylation)	NA	K08811	EC:2.7.11.1	testis specific serine kinase 4 [Source:VGNC Symbol;Acc:VGNC:94527]	protein_coding	1.79108	0.971597	1.70186	1.53363	2.40768	1.52023	2.19175	2.46087	3.35737	1.6496	0.751877	-0.411432	0.0977244	0.677183	down	no
ENSSSCG00000059917	ENSSSCG00000059917	ENSSSCT00000105735	NA	NA	NA	NA		protein_coding	0	0.028429	0	0.101892	0.051736	0	0	0	0	0	364.114	8.50825	0.0977313	0.677183	up	no
MSTRG.12086	PAPLN	ENSSSCT00000002605	GO:0004222(metalloendopeptidase activity);GO:0004867(serine-type endopeptidase inhibitor activity);GO:0010951(negative regulation of endopeptidase activity);GO:0030198(extracellular matrix organization);GO:0031012(extracellular matrix)	NA	NA	NA	papilin, proteoglycan like sulfated glycoprotein [Source:VGNC Symbol;Acc:VGNC:91169]	protein_coding	1.04635	3.95109	0.837827	0.902696	1.37861	0.989656	1.03496	0.564769	1.49757	0.713562	1.69077	0.757681	0.0977427	0.677183	up	no
MSTRG.11145	RAD54L	ENSSSCT00000059309	GO:0000166(nucleotide binding);GO:0000724(double-strand break repair via homologous recombination);GO:0005524(ATP binding);GO:0005634(nucleus);GO:0005654(nucleoplasm);GO:0006302(double-strand break repair);GO:0006338(chromatin remodeling);GO:0006974(cellular response to DNA damage stimulus);GO:0007131(reciprocal meiotic recombination);GO:0008340(determination of adult lifespan);GO:0009410(response to xenobiotic stimulus);GO:0010212(response to ionizing radiation);GO:0015616(DNA translocase activity);GO:0032991(protein-containing complex);GO:0036310(ATP-dependent DNA/DNA annealing activity);GO:0045003(double-strand break repair via synthesis-dependent strand annealing);GO:0051276(chromosome organization);GO:0140658(ATP-dependent chromatin remodeler activity)	03440(Homologous recombination)	NA	NA	RAD54 like [Source:VGNC Symbol;Acc:VGNC:98281]	protein_coding	2.93947	2.54571	3.86447	3.45281	3.19136	2.96501	6.61399	2.82407	4.38255	3.27728	0.797183	-0.327016	0.0977786	0.677208	down	no
ENSSSCG00000000948	SYT1	ENSSSCT00000001037	GO:0000149(SNARE binding);GO:0001786(phosphatidylserine binding);GO:0005509(calcium ion binding);GO:0005544(calcium-dependent phospholipid binding);GO:0005737(cytoplasm);GO:0005794(Golgi apparatus);GO:0005886(plasma membrane);GO:0007269(neurotransmitter secretion);GO:0008021(synaptic vesicle);GO:0014059(regulation of dopamine secretion);GO:0016020(membrane);GO:0016021(integral component of membrane);GO:0016079(synaptic vesicle exocytosis);GO:0016192(vesicle-mediated transport);GO:0017075(syntaxin-1 binding);GO:0017156(calcium-ion regulated exocytosis);GO:0017158(regulation of calcium ion-dependent exocytosis);GO:0019905(syntaxin binding);GO:0030054(cell junction);GO:0030141(secretory granule);GO:0030276(clathrin binding);GO:0030424(axon);GO:0030672(synaptic vesicle membrane);GO:0031045(dense core granule);GO:0031410(cytoplasmic vesicle);GO:0042584(chromaffin granule membrane);GO:0042734(presynaptic membrane);GO:0043005(neuron projection);GO:0045202(synapse);GO:0046872(metal ion binding);GO:0048306(calcium-dependent protein binding);GO:0048488(synaptic vesicle endocytosis);GO:0048791(calcium ion-regulated exocytosis of neurotransmitter);GO:0050750(low-density lipoprotein particle receptor binding);GO:0050806(positive regulation of synaptic transmission);GO:0051966(regulation of synaptic transmission, glutamatergic);GO:0061669(spontaneous neurotransmitter secretion);GO:0061891(calcium ion sensor activity);GO:0070382(exocytic vesicle);GO:0071277(cellular response to calcium ion);GO:0071911(synchronous neurotransmitter secretion);GO:0098746(fast, calcium ion-dependent exocytosis of neurotransmitter);GO:0098978(glutamatergic synapse);GO:0099502(calcium-dependent activation of synaptic vesicle fusion);GO:1903235(positive regulation of calcium ion-dependent exocytosis of neurotransmitter);GO:1903861(positive regulation of dendrite extension)	04721(Synaptic vesicle cycle)	NA	NA	synaptotagmin 1 [Source:VGNC Symbol;Acc:VGNC:93678]	protein_coding	0.039037	0.449718	0.784642	0.459532	0.71795	0.064674	0.294897	0.091201	0.214305	0.393297	2.3157	1.21145	0.0978565	0.677453	up	no
MSTRG.11766	IQGAP1	ENSSSCT00000060262;ENSSSCT00000002033	GO:0001726(ruffle);GO:0001817(regulation of cytokine production);GO:0005078(MAP-kinase scaffold activity);GO:0005509(calcium ion binding);GO:0005516(calmodulin binding);GO:0005547(phosphatidylinositol-3,4,5-trisphosphate binding);GO:0005634(nucleus);GO:0005737(cytoplasm);GO:0005874(microtubule);GO:0005886(plasma membrane);GO:0005911(cell-cell junction);GO:0005925(focal adhesion);GO:0007165(signal transduction);GO:0007173(epidermal growth factor receptor signaling pathway);GO:0007346(regulation of mitotic cell cycle);GO:0008543(fibroblast growth factor receptor signaling pathway);GO:0010761(fibroblast migration);GO:0016328(lateral plasma membrane);GO:0016477(cell migration);GO:0019901(protein kinase binding);GO:0019903(protein phosphatase binding);GO:0019904(protein domain specific binding);GO:0030496(midbody);GO:0030864(cortical actin cytoskeleton);GO:0031234(extrinsic component of cytoplasmic side of plasma membrane);GO:0031252(cell leading edge);GO:0031267(small GTPase binding);GO:0035305(negative regulation of dephosphorylation);GO:0036120(cellular response to platelet-derived growth factor stimulus);GO:0036464(cytoplasmic ribonucleoprotein granule);GO:0043005(neuron projection);GO:0043087(regulation of GTPase activity);GO:0043410(positive regulation of MAPK cascade);GO:0043539(protein serine/threonine kinase activator activity);GO:0044344(cellular response to fibroblast growth factor stimulus);GO:0044548(S100 protein binding);GO:0045860(positive regulation of protein kinase activity);GO:0048008(platelet-derived growth factor receptor signaling pathway);GO:0060090(molecular adaptor activity);GO:0071277(cellular response to calcium ion);GO:0071364(cellular response to epidermal growth factor stimulus);GO:0071902(positive regulation of protein serine/threonine kinase activity);GO:0120025(plasma membrane bounded cell projection);GO:1990138(neuron projection extension);GO:1990904(ribonucleoprotein complex);GO:1990904(ribonucleoprotein complex)	04520(Adherens junction);04810(Regulation of actin cytoskeleton);05205(Proteoglycans in cancer);05205(Proteoglycans in cancer)	NA	NA	IQ motif containing GTPase activating protein 1 [Source:HGNC Symbol;Acc:HGNC:6110]	protein_coding	10.5174	28.7023	12.0406	12.3415	15.1365	10.8132	13.5375	9.6472	9.80485	10.687	1.44501	0.53108	0.0978765	0.677453	up	no
ENSSSCG00000034727	CCDC24	ENSSSCT00000052765	GO:0001835(blastocyst hatching)	NA	NA	NA	coiled-coil domain containing 24 [Source:VGNC Symbol;Acc:VGNC:86287]	protein_coding	3.17654	2.9508	1.9107	6.23878	4.78581	1.47208	2.80967	0.797557	4.17408	2.39779	1.63611	0.710272	0.0978805	0.677453	up	no
MSTRG.5813	SRSF6	ENSSSCT00000047276	GO:0000380(alternative mRNA splicing, via spliceosome);GO:0000381(regulation of alternative mRNA splicing, via spliceosome);GO:0000398(mRNA splicing, via spliceosome);GO:0003676(nucleic acid binding);GO:0003723(RNA binding);GO:0003729(mRNA binding);GO:0006376(mRNA splice site selection);GO:0010837(regulation of keratinocyte proliferation);GO:0016607(nuclear speck);GO:0036002(pre-mRNA binding);GO:0045617(negative regulation of keratinocyte differentiation);GO:0048025(negative regulation of mRNA splicing, via spliceosome);GO:0060501(positive regulation of epithelial cell proliferation involved in lung morphogenesis);GO:0060548(negative regulation of cell death);GO:0061041(regulation of wound healing)	03040(Spliceosome);05168(Herpes simplex virus 1 infection)	NA	NA	serine and arginine rich splicing factor 6 [Source:NCBI gene (formerly Entrezgene);Acc:768102]	protein_coding	32.5599	24.806	38.2238	39.4153	37.474	36.7527	45.4526	32.3801	54.6853	33.8236	0.849256	-0.235729	0.09799	0.678058	down	no
MSTRG.4592	LIPA	ENSSSCT00000011436;ENSSSCT00000050330;ENSSSCT00000037584;ENSSSCT00000101903	GO:0000902(cell morphogenesis);GO:0001650(fibrillar center);GO:0004771(sterol esterase activity);GO:0005654(nucleoplasm);GO:0005829(cytosol);GO:0006954(inflammatory response);GO:0016042(lipid catabolic process);GO:0016298(lipase activity);GO:0016787(hydrolase activity);GO:0016788(hydrolase activity, acting on ester bonds);GO:0030324(lung development);GO:0043231(intracellular membrane-bounded organelle);GO:0048771(tissue remodeling);GO:0048873(homeostasis of number of cells within a tissue);GO:0050673(epithelial cell proliferation);GO:0061519(macrophage homeostasis);GO:0061519(macrophage homeostasis)	00100(Steroid biosynthesis);04142(Lysosome);04979(Cholesterol metabolism);04979(Cholesterol metabolism)	K01052	EC:3.1.1.13	lipase A, lysosomal acid type [Source:VGNC Symbol;Acc:VGNC:89737]	protein_coding	5.78488	19.2377	5.78337	5.54873	6.64314	5.02002	5.24664	5.04134	7.22343	4.76408	1.57527	0.655599	0.0980863	0.678415	up	no
MSTRG.10811	SMIM12	ENSSSCT00000100670	GO:0016020(membrane);GO:0016021(integral component of membrane)	NA	NA	NA	small integral membrane protein 12 [Source:HGNC Symbol;Acc:HGNC:25154]	protein_coding	5.56308	9.97844	7.6293	9.89149	6.42766	9.83922	10.5005	7.69649	13.2599	7.91772	0.802416	-0.317578	0.0982651	0.678886	down	no
MSTRG.9402	MYL6	ENSSSCT00000085056;ENSSSCT00000000408	GO:0005509(calcium ion binding);GO:0005903(brush border);GO:0008307(structural constituent of muscle);GO:0008307(structural constituent of muscle)	04270(Vascular smooth muscle contraction);04530(Tight junction);04921(Oxytocin signaling pathway);04921(Oxytocin signaling pathway)	NA	NA	myosin light chain 6 [Source:NCBI gene (formerly Entrezgene);Acc:396807]	protein_coding	27.3709	59.4356	29.975	20.244	30.4807	22.0728	24.3676	26.618	18.4497	20.5397	1.49495	0.5801	0.0983889	0.679219	up	no
ENSSSCG00000009524	TMTC4	ENSSSCT00000039536;ENSSSCT00000010442;ENSSSCT00000061846;ENSSSCT00000038434;ENSSSCT00000085140;ENSSSCT00000095722	GO:0000030(mannosyltransferase activity);GO:0004169(dolichyl-phosphate-mannose-protein mannosyltransferase activity);GO:0005783(endoplasmic reticulum);GO:0006486(protein glycosylation);GO:0007605(sensory perception of sound);GO:0016020(membrane);GO:0016021(integral component of membrane);GO:0030968(endoplasmic reticulum unfolded protein response);GO:0032470(positive regulation of endoplasmic reticulum calcium ion concentration);GO:0035269(protein O-linked mannosylation);GO:0051117(ATPase binding);GO:1905584(outer hair cell apoptotic process);GO:1905584(outer hair cell apoptotic process)	NA	NA	NA	transmembrane O-mannosyltransferase targeting cadherins 4 [Source:VGNC Symbol;Acc:VGNC:94244]	protein_coding	6.15508	5.41631	8.5191	7.03761	7.9095	7.48702	7.40717	7.34778	11.7843	7.18431	0.850209	-0.234111	0.0984375	0.679219	down	no
MSTRG.9232	ST13	ENSSSCT00000104502;ENSSSCT00000098740;ENSSSCT00000000077;ENSSSCT00000086118;ENSSSCT00000047691	GO:0005829(cytosol);GO:0009617(response to bacterium);GO:0030544(Hsp70 protein binding);GO:0046983(protein dimerization activity);GO:0051085(chaperone cofactor-dependent protein refolding);GO:0051085(chaperone cofactor-dependent protein refolding)	NA	NA	NA	ST13 Hsp70 interacting protein [Source:HGNC Symbol;Acc:HGNC:11343]	protein_coding	10.5363	23.4682	9.71953	10.8783	14.6422	10.715	8.83865	9.18696	8.58393	10.103	1.46	0.545973	0.0984465	0.679219	up	no
MSTRG.9834	LUM	ENSSSCT00000001000	GO:0005518(collagen binding);GO:0005576(extracellular region);GO:0005583(fibrillar collagen trimer);GO:0005615(extracellular space);GO:0007601(visual perception);GO:0030021(extracellular matrix structural constituent conferring compression resistance);GO:0030199(collagen fibril organization);GO:0031012(extracellular matrix);GO:0032914(positive regulation of transforming growth factor beta1 production);GO:0045944(positive regulation of transcription by RNA polymerase II);GO:0062023(collagen-containing extracellular matrix)	05205(Proteoglycans in cancer)	NA	NA	lumican [Source:VGNC Symbol;Acc:VGNC:89894]	protein_coding	9.68961	20.8254	11.9443	7.09474	11.0526	6.02928	11.2858	5.54324	2.14332	10.0002	1.73153	0.792045	0.0984784	0.679285	up	no
MSTRG.12862	ENSSSCG00000061550	ENSSSCT00000060524	GO:0003846(2-acylglycerol O-acyltransferase activity);GO:0005783(endoplasmic reticulum);GO:0005789(endoplasmic reticulum membrane);GO:0006629(lipid metabolic process);GO:0006651(diacylglycerol biosynthetic process);GO:0008374(O-acyltransferase activity);GO:0016020(membrane);GO:0016021(integral component of membrane);GO:0016740(transferase activity);GO:0016746(acyltransferase activity)	NA	NA	NA		protein_coding	0.124656	0.082934	0.33703	0.125512	2.2916	3.48244	1.69315	0.245471	2.22495	0.077005	0.383494	-1.38272	0.0985143	0.679323	down	no
ENSSSCG00000017642	MTMR4	ENSSSCT00000019204;ENSSSCT00000061154	GO:0004438(phosphatidylinositol-3-phosphatase activity);GO:0004721(phosphoprotein phosphatase activity);GO:0004722(protein serine/threonine phosphatase activity);GO:0004725(protein tyrosine phosphatase activity);GO:0005737(cytoplasm);GO:0006470(protein dephosphorylation);GO:0006629(lipid metabolic process);GO:0007179(transforming growth factor beta receptor signaling pathway);GO:0010506(regulation of autophagy);GO:0016020(membrane);GO:0016311(dephosphorylation);GO:0016791(phosphatase activity);GO:0019903(protein phosphatase binding);GO:0046856(phosphatidylinositol dephosphorylation);GO:0046872(metal ion binding);GO:0052629(phosphatidylinositol-3,5-bisphosphate 3-phosphatase activity);GO:0052629(phosphatidylinositol-3,5-bisphosphate 3-phosphatase activity)	00562(Inositol phosphate metabolism);01100(Metabolic pathways);04070(Phosphatidylinositol signaling system);04140(Autophagy - animal);04140(Autophagy - animal)	K18082	EC:3.1.3.48;EC:3.1.3.64;EC:3.1.3.95	myotubularin related protein 4 [Source:VGNC Symbol;Acc:VGNC:90462]	protein_coding	4.46216	5.14464	6.26157	6.01548	5.68047	5.79261	6.31908	4.68806	11.7802	5.38228	0.811617	-0.30113	0.0985413	0.679323	down	no
ENSSSCG00000029805	RHOBTB3	ENSSSCT00000102857;ENSSSCT00000024526;ENSSSCT00000072340	GO:0003924(GTPase activity);GO:0005524(ATP binding);GO:0005525(GTP binding);GO:0005737(cytoplasm);GO:0005829(cytosol);GO:0005856(cytoskeleton);GO:0005886(plasma membrane);GO:0005938(cell cortex);GO:0007015(actin filament organization);GO:0007163(establishment or maintenance of cell polarity);GO:0007264(small GTPase mediated signal transduction);GO:0008360(regulation of cell shape);GO:0008584(male gonad development);GO:0016020(membrane);GO:0016192(vesicle-mediated transport);GO:0016477(cell migration);GO:0016887(ATP hydrolysis activity);GO:0019901(protein kinase binding);GO:0030865(cortical cytoskeleton organization);GO:0031267(small GTPase binding);GO:0031410(cytoplasmic vesicle);GO:0032956(regulation of actin cytoskeleton organization);GO:0042147(retrograde transport, endosome to Golgi);GO:0042995(cell projection);GO:0042995(cell projection)	NA	NA	NA	Rho related BTB domain containing 3 [Source:VGNC Symbol;Acc:VGNC:92286]	protein_coding	7.18011	5.9746	6.83134	6.59863	6.70643	6.82009	9.5204	7.81025	7.81249	6.30638	0.869909	-0.201063	0.0985504	0.679323	down	no
MSTRG.11182	ELOVL1	ENSSSCT00000056080;ENSSSCT00000055979	GO:0005783(endoplasmic reticulum);GO:0005789(endoplasmic reticulum membrane);GO:0006629(lipid metabolic process);GO:0006631(fatty acid metabolic process);GO:0006633(fatty acid biosynthetic process);GO:0006636(unsaturated fatty acid biosynthetic process);GO:0008610(lipid biosynthetic process);GO:0009922(fatty acid elongase activity);GO:0016020(membrane);GO:0016021(integral component of membrane);GO:0016740(transferase activity);GO:0019367(fatty acid elongation, saturated fatty acid);GO:0030148(sphingolipid biosynthetic process);GO:0030176(integral component of endoplasmic reticulum membrane);GO:0034625(fatty acid elongation, monounsaturated fatty acid);GO:0034626(fatty acid elongation, polyunsaturated fatty acid);GO:0035338(long-chain fatty-acyl-CoA biosynthetic process);GO:0042761(very long-chain fatty acid biosynthetic process);GO:0044249(cellular biosynthetic process);GO:0044255(cellular lipid metabolic process);GO:0046513(ceramide biosynthetic process);GO:0061436(establishment of skin barrier);GO:0102756(very-long-chain 3-ketoacyl-CoA synthase activity);GO:0102756(very-long-chain 3-ketoacyl-CoA synthase activity)	00062(Fatty acid elongation);01040(Biosynthesis of unsaturated fatty acids);01100(Metabolic pathways);01212(Fatty acid metabolism);01212(Fatty acid metabolism)	K10247	EC:2.3.1.199	ELOVL fatty acid elongase 1 [Source:VGNC Symbol;Acc:VGNC:87657]	protein_coding	3.7272	5.54207	6.25867	4.03994	3.94614	3.08151	4.94345	2.97032	3.68845	3.17598	1.3166	0.396813	0.0985765	0.679349	up	no
ENSSSCG00000002490	GSC	ENSSSCT00000002768	GO:0000122(negative regulation of transcription by RNA polymerase II);GO:0000978(RNA polymerase II cis-regulatory region sequence-specific DNA binding);GO:0000981(DNA-binding transcription factor activity, RNA polymerase II-specific);GO:0001227(DNA-binding transcription repressor activity, RNA polymerase II-specific);GO:0003677(DNA binding);GO:0005634(nucleus);GO:0005667(transcription regulator complex);GO:0006355(regulation of DNA-templated transcription);GO:0006357(regulation of transcription by RNA polymerase II);GO:0009653(anatomical structure morphogenesis);GO:0014036(neural crest cell fate specification);GO:0016055(Wnt signaling pathway);GO:0021904(dorsal/ventral neural tube patterning);GO:0023019(signal transduction involved in regulation of gene expression);GO:0030178(negative regulation of Wnt signaling pathway);GO:0030900(forebrain development);GO:0042474(middle ear morphogenesis);GO:0043583(ear development);GO:0048644(muscle organ morphogenesis);GO:0048704(embryonic skeletal system morphogenesis);GO:0061629(RNA polymerase II-specific DNA-binding transcription factor binding);GO:1990837(sequence-specific double-stranded DNA binding)	NA	NA	NA	goosecoid homeobox [Source:VGNC Symbol;Acc:VGNC:88714]	protein_coding	0	0.212895	0.029202	0	0	0	0	0	0	0	484.194	8.91944	0.0986764	0.679731	up	no
MSTRG.10806	PHC2	ENSSSCT00000024539	GO:0000792(heterochromatin);GO:0003677(DNA binding);GO:0003682(chromatin binding);GO:0005634(nucleus);GO:0005654(nucleoplasm);GO:0007283(spermatogenesis);GO:0008270(zinc ion binding);GO:0031519(PcG protein complex);GO:0035102(PRC1 complex);GO:0042393(histone binding);GO:0042802(identical protein binding);GO:0045892(negative regulation of DNA-templated transcription);GO:0046872(metal ion binding)	NA	NA	NA	polyhomeotic homolog 2 [Source:VGNC Symbol;Acc:VGNC:91371]	protein_coding	6.19064	8.2233	7.91494	6.70637	8.06776	5.46046	7.346	5.65341	6.63473	5.73777	1.20338	0.267091	0.0987357	0.679917	up	no
MSTRG.11287	MYLIP	ENSSSCT00000001158	GO:0004842(ubiquitin-protein transferase activity);GO:0005856(cytoskeleton);GO:0006511(ubiquitin-dependent protein catabolic process);GO:0007399(nervous system development);GO:0008092(cytoskeletal protein binding);GO:0010977(negative regulation of neuron projection development);GO:0010989(negative regulation of low-density lipoprotein particle clearance);GO:0016567(protein ubiquitination);GO:0031648(protein destabilization);GO:0032803(regulation of low-density lipoprotein particle receptor catabolic process);GO:0042632(cholesterol homeostasis);GO:0045732(positive regulation of protein catabolic process);GO:0046872(metal ion binding);GO:0061630(ubiquitin protein ligase activity)	04979(Cholesterol metabolism)	K10637	EC:2.3.2.27	myosin regulatory light chain interacting protein [Source:VGNC Symbol;Acc:VGNC:103999]	protein_coding	8.04349	23.16	8.07441	8.35807	19.2626	10.4057	10.3031	5.20589	9.39753	8.06596	1.54222	0.625008	0.09877	0.679917	up	no
MSTRG.9453	ARHGEF25	ENSSSCT00000000476;ENSSSCT00000057246;ENSSSCT00000038624	GO:0005085(guanyl-nucleotide exchange factor activity);GO:0005737(cytoplasm);GO:0005886(plasma membrane);GO:0007411(axon guidance);GO:0019898(extrinsic component of membrane);GO:0035023(regulation of Rho protein signal transduction);GO:0050790(regulation of catalytic activity);GO:0050790(regulation of catalytic activity)	NA	NA	NA	Rho guanine nucleotide exchange factor 25 [Source:VGNC Symbol;Acc:VGNC:103216]	protein_coding	1.62733	7.76455	2.74987	1.58349	3.22109	1.62111	2.78188	1.14687	2.83347	1.74983	1.67236	0.741889	0.0988244	0.680138	up	no
ENSSSCG00000012112	ENSSSCG00000012112	ENSSSCT00000033210	GO:0005096(GTPase activator activity);GO:0007015(actin filament organization);GO:0007165(signal transduction);GO:0043087(regulation of GTPase activity)	NA	NA	NA	Rho GTPase activating protein 6 [Source:VGNC Symbol;Acc:VGNC:85481]	protein_coding	1.11358	3.09184	0.992018	1.7756	1.97764	0.840826	1.68031	0.782786	1.58525	0.894128	1.54768	0.630103	0.0989669	0.680377	up	no
ENSSSCG00000011257	ACVR2B	ENSSSCT00000012324;ENSSSCT00000073989;ENSSSCT00000034484	GO:0000122(negative regulation of transcription by RNA polymerase II);GO:0000166(nucleotide binding);GO:0001501(skeletal system development);GO:0001702(gastrulation with mouth forming second);GO:0001822(kidney development);GO:0001946(lymphangiogenesis);GO:0001974(blood vessel remodeling);GO:0004672(protein kinase activity);GO:0004674(protein serine/threonine kinase activity);GO:0004675(transmembrane receptor protein serine/threonine kinase activity);GO:0004712(protein serine/threonine/tyrosine kinase activity);GO:0005524(ATP binding);GO:0005737(cytoplasm);GO:0006355(regulation of DNA-templated transcription);GO:0006468(protein phosphorylation);GO:0007165(signal transduction);GO:0007178(transmembrane receptor protein serine/threonine kinase signaling pathway);GO:0007368(determination of left/right symmetry);GO:0007389(pattern specification process);GO:0007498(mesoderm development);GO:0007507(heart development);GO:0009749(response to glucose);GO:0009791(post-embryonic development);GO:0009952(anterior/posterior pattern specification);GO:0009966(regulation of signal transduction);GO:0016020(membrane);GO:0016021(integral component of membrane);GO:0016301(kinase activity);GO:0016310(phosphorylation);GO:0016740(transferase activity);GO:0019838(growth factor binding);GO:0030073(insulin secretion);GO:0030324(lung development);GO:0030501(positive regulation of bone mineralization);GO:0030509(BMP signaling pathway);GO:0031016(pancreas development);GO:0032147(activation of protein kinase activity);GO:0032924(activin receptor signaling pathway);GO:0032927(positive regulation of activin receptor signaling pathway);GO:0032991(protein-containing complex);GO:0035265(organ growth);GO:0042475(odontogenesis of dentin-containing tooth);GO:0043235(receptor complex);GO:0045669(positive regulation of osteoblast differentiation);GO:0046872(metal ion binding);GO:0048185(activin binding);GO:0048617(embryonic foregut morphogenesis);GO:0048705(skeletal system morphogenesis);GO:0060021(roof of mouth development);GO:0060836(lymphatic endothelial cell differentiation);GO:0060840(artery development);GO:0060841(venous blood vessel development);GO:0061298(retina vasculature development in camera-type eye);GO:0120163(negative regulation of cold-induced thermogenesis);GO:1901389(negative regulation of transforming growth factor beta activation);GO:1901389(negative regulation of transforming growth factor beta activation)	04060(Cytokine-cytokine receptor interaction);04350(TGF-beta signaling pathway);04550(Signaling pathways regulating pluripotency of stem cells);05418(Fluid shear stress and atherosclerosis);05418(Fluid shear stress and atherosclerosis)	K13596	EC:2.7.11.30	activin A receptor type 2B [Source:VGNC Symbol;Acc:VGNC:108629]	protein_coding	1.93559	2.50306	2.83008	2.84582	4.76085	3.01818	3.80525	2.94013	4.50759	3.00612	0.860982	-0.215946	0.0989685	0.680377	down	no
MSTRG.11746	TLNRD1	ENSSSCT00000042556	GO:0001725(stress fiber);GO:0003779(actin binding);GO:0042802(identical protein binding)	NA	NA	NA	talin rod domain containing 1 [Source:VGNC Symbol;Acc:VGNC:94021]	protein_coding	0.721633	2.091	0.97412	0.781683	0.690329	0.53385	0.58365	0.655069	0.885209	0.66778	1.58132	0.661128	0.0989751	0.680377	up	no
ENSSSCG00000037547	SLC17A3	ENSSSCT00000064328	GO:0005737(cytoplasm);GO:0005764(lysosome);GO:0005789(endoplasmic reticulum membrane);GO:0005887(integral component of plasma membrane);GO:0006820(anion transport);GO:0008308(voltage-gated anion channel activity);GO:0008514(organic anion transmembrane transporter activity);GO:0015136(sialic acid transmembrane transporter activity);GO:0015143(urate transmembrane transporter activity);GO:0015562(efflux transmembrane transporter activity);GO:0015698(inorganic anion transport);GO:0015711(organic anion transport);GO:0015739(sialic acid transport);GO:0015747(urate transport);GO:0016020(membrane);GO:0016021(integral component of membrane);GO:0016324(apical plasma membrane);GO:0019534(toxin transmembrane transporter activity);GO:0022857(transmembrane transporter activity);GO:0034220(ion transmembrane transport);GO:0042910(xenobiotic transmembrane transporter activity);GO:0046415(urate metabolic process);GO:0048471(perinuclear region of cytoplasm);GO:0055085(transmembrane transport);GO:1901998(toxin transport);GO:1990961(xenobiotic detoxification by transmembrane export across the plasma membrane)	NA	NA	NA	solute carrier family 17 member 3 [Source:VGNC Symbol;Acc:VGNC:92952]	protein_coding	0	0.214848	0.053704	0	0	0	0	0	0	0	537.104	9.06906	0.099014	0.680377	up	no
MSTRG.6436	CFL1	ENSSSCT00000043957;ENSSSCT00000098469;ENSSSCT00000092945;ENSSSCT00000095750	GO:0003779(actin binding);GO:0005634(nucleus);GO:0005737(cytoplasm);GO:0005856(cytoskeleton);GO:0005886(plasma membrane);GO:0007010(cytoskeleton organization);GO:0007015(actin filament organization);GO:0015629(actin cytoskeleton);GO:0016020(membrane);GO:0016363(nuclear matrix);GO:0022604(regulation of cell morphogenesis);GO:0030027(lamellipodium);GO:0030042(actin filament depolymerization);GO:0030043(actin filament fragmentation);GO:0030424(axon);GO:0030426(growth cone);GO:0031258(lamellipodium membrane);GO:0032587(ruffle membrane);GO:0040019(positive regulation of embryonic development);GO:0042995(cell projection);GO:0048870(cell motility);GO:0051014(actin filament severing);GO:0051015(actin filament binding);GO:0051293(establishment of spindle localization);GO:0051293(establishment of spindle localization)	04360(Axon guidance);04666(Fc gamma R-mediated phagocytosis);04810(Regulation of actin cytoskeleton);05133(Pertussis);05170(Human immunodeficiency virus 1 infection);05170(Human immunodeficiency virus 1 infection)	NA	NA	cofilin 1 [Source:NCBI gene (formerly Entrezgene);Acc:445532]	protein_coding	15.4953	51.4569	18.6077	14.4569	12.5321	13.098	15.1702	15.7591	11.0214	13.1175	1.65109	0.72342	0.0990149	0.680377	up	no
ENSSSCG00000000648	CLEC7A	ENSSSCT00000000699;ENSSSCT00000000700;ENSSSCT00000033773;ENSSSCT00000000701	GO:0001872((1->3)-beta-D-glucan binding);GO:0005737(cytoplasm);GO:0006910(phagocytosis, recognition);GO:0008037(cell recognition);GO:0008284(positive regulation of cell population proliferation);GO:0009986(cell surface);GO:0010628(positive regulation of gene expression);GO:0016020(membrane);GO:0016021(integral component of membrane);GO:0016046(detection of fungus);GO:0030246(carbohydrate binding);GO:0030335(positive regulation of cell migration);GO:0031334(positive regulation of protein-containing complex assembly);GO:0032491(detection of molecule of fungal origin);GO:0032729(positive regulation of interferon-gamma production);GO:0032731(positive regulation of interleukin-1 beta production);GO:0032733(positive regulation of interleukin-10 production);GO:0032735(positive regulation of interleukin-12 production);GO:0032743(positive regulation of interleukin-2 production);GO:0032755(positive regulation of interleukin-6 production);GO:0032757(positive regulation of interleukin-8 production);GO:0032760(positive regulation of tumor necrosis factor production);GO:0032930(positive regulation of superoxide anion generation);GO:0038187(pattern recognition receptor activity);GO:0043280(positive regulation of cysteine-type endopeptidase activity involved in apoptotic process);GO:0045429(positive regulation of nitric oxide biosynthetic process);GO:0050766(positive regulation of phagocytosis);GO:0051251(positive regulation of lymphocyte activation);GO:0051712(positive regulation of killing of cells of another organism);GO:0060267(positive regulation of respiratory burst);GO:0071226(cellular response to molecule of fungal origin);GO:0071639(positive regulation of monocyte chemotactic protein-1 production);GO:0090303(positive regulation of wound healing);GO:1900017(positive regulation of cytokine production involved in inflammatory response);GO:1903431(positive regulation of cell maturation);GO:1903431(positive regulation of cell maturation)	04145(Phagosome);04625(C-type lectin receptor signaling pathway);05152(Tuberculosis);05152(Tuberculosis)	NA	NA	C-type lectin domain containing 7A [Source:VGNC Symbol;Acc:VGNC:86758]	protein_coding	0.147418	0.230912	0.0270972	0.074331	0.07117	0.0669619	0.0441299	0	0	0.038309	3.68759	1.88268	0.0992561	0.681269	up	no
MSTRG.7919	SNRNP200	ENSSSCT00000008903;ENSSSCT00000066687	GO:0000166(nucleotide binding);GO:0000398(mRNA splicing, via spliceosome);GO:0003676(nucleic acid binding);GO:0003724(RNA helicase activity);GO:0004386(helicase activity);GO:0005524(ATP binding);GO:0005634(nucleus);GO:0005654(nucleoplasm);GO:0005681(spliceosomal complex);GO:0005682(U5 snRNP);GO:0005737(cytoplasm);GO:0006397(mRNA processing);GO:0016043(cellular component organization);GO:0016787(hydrolase activity);GO:0042802(identical protein binding);GO:0046540(U4/U6 x U5 tri-snRNP complex);GO:0071005(U2-type precatalytic spliceosome);GO:0071006(U2-type catalytic step 1 spliceosome);GO:0071013(catalytic step 2 spliceosome);GO:0071013(catalytic step 2 spliceosome)	03040(Spliceosome);03040(Spliceosome)	K12854	EC:3.6.4.13	small nuclear ribonucleoprotein U5 subunit 200 [Source:HGNC Symbol;Acc:HGNC:30859]	protein_coding	11.5368	24.861	13.0251	15.8091	18.3855	12.1696	13.1369	10.6547	16.098	11.2025	1.32177	0.402469	0.0993554	0.681508	up	no
ENSSSCG00000032527	FOSL2	ENSSSCT00000049214	GO:0000977(RNA polymerase II transcription regulatory region sequence-specific DNA binding);GO:0000978(RNA polymerase II cis-regulatory region sequence-specific DNA binding);GO:0000981(DNA-binding transcription factor activity, RNA polymerase II-specific);GO:0001228(DNA-binding transcription activator activity, RNA polymerase II-specific);GO:0003334(keratinocyte development);GO:0003677(DNA binding);GO:0003682(chromatin binding);GO:0003700(DNA-binding transcription factor activity);GO:0005634(nucleus);GO:0005654(nucleoplasm);GO:0006355(regulation of DNA-templated transcription);GO:0006357(regulation of transcription by RNA polymerase II);GO:0045893(positive regulation of DNA-templated transcription);GO:0045944(positive regulation of transcription by RNA polymerase II);GO:0048146(positive regulation of fibroblast proliferation);GO:0090575(RNA polymerase II transcription regulator complex)	04380(Osteoclast differentiation)	NA	NA	FOS like 2, AP-1 transcription factor subunit [Source:VGNC Symbol;Acc:VGNC:88192]	protein_coding	8.2468	9.13367	9.88316	10.1429	13.0066	6.66968	8.39456	7.49667	10.1844	7.63826	1.24836	0.320031	0.0993634	0.681508	up	no
MSTRG.2729	RAP1GAP2	ENSSSCT00000060655;ENSSSCT00000063122;ENSSSCT00000056423;ENSSSCT00000048418;ENSSSCT00000063866;ENSSSCT00000049895;ENSSSCT00000019412;ENSSSCT00000044615	GO:0005096(GTPase activator activity);GO:0005737(cytoplasm);GO:0005813(centrosome);GO:0005829(cytosol);GO:0005886(plasma membrane);GO:0008361(regulation of cell size);GO:0016020(membrane);GO:0016021(integral component of membrane);GO:0031965(nuclear membrane);GO:0050790(regulation of catalytic activity);GO:0051056(regulation of small GTPase mediated signal transduction);GO:0090630(activation of GTPase activity);GO:0090630(activation of GTPase activity)	NA	NA	NA	RAP1 GTPase activating protein 2 [Source:VGNC Symbol;Acc:VGNC:92086]	protein_coding	10.0321	4.49615	6.94829	7.63793	12.1218	9.5489	12.8271	9.02896	11.3681	9.65264	0.786568	-0.346356	0.099384	0.681508	down	no
ENSSSCG00000017589	DLX3	ENSSSCT00000071983	GO:0000978(RNA polymerase II cis-regulatory region sequence-specific DNA binding);GO:0000981(DNA-binding transcription factor activity, RNA polymerase II-specific);GO:0001228(DNA-binding transcription activator activity, RNA polymerase II-specific);GO:0001568(blood vessel development);GO:0001890(placenta development);GO:0001942(hair follicle development);GO:0003677(DNA binding);GO:0003682(chromatin binding);GO:0005634(nucleus);GO:0006355(regulation of DNA-templated transcription);GO:0006357(regulation of transcription by RNA polymerase II);GO:0010467(gene expression);GO:0016055(Wnt signaling pathway);GO:0030154(cell differentiation);GO:0030509(BMP signaling pathway);GO:0030855(epithelial cell differentiation);GO:0031069(hair follicle morphogenesis);GO:0035315(hair cell differentiation);GO:0042475(odontogenesis of dentin-containing tooth);GO:0042633(hair cycle);GO:0045944(positive regulation of transcription by RNA polymerase II);GO:0071335(hair follicle cell proliferation);GO:0071895(odontoblast differentiation);GO:1990837(sequence-specific double-stranded DNA binding)	NA	NA	NA	distal-less homeobox 3 [Source:VGNC Symbol;Acc:VGNC:87339]	protein_coding	0	0.184611	0.017881	0	0	0	0	0	0	0	404.984	8.66172	0.0994024	0.681508	up	no
ENSSSCG00000032728	EFNB1	ENSSSCT00000050648;ENSSSCT00000039386;ENSSSCT00000037033	GO:0001755(neural crest cell migration);GO:0005634(nucleus);GO:0005737(cytoplasm);GO:0005886(plasma membrane);GO:0007399(nervous system development);GO:0007411(axon guidance);GO:0009880(embryonic pattern specification);GO:0016020(membrane);GO:0016021(integral component of membrane);GO:0030154(cell differentiation);GO:0031295(T cell costimulation);GO:0042098(T cell proliferation);GO:0042102(positive regulation of T cell proliferation);GO:0045121(membrane raft);GO:0046875(ephrin receptor binding);GO:0048013(ephrin receptor signaling pathway);GO:0048013(ephrin receptor signaling pathway)	04360(Axon guidance);04360(Axon guidance)	NA	NA	ephrin B1 [Source:VGNC Symbol;Acc:VGNC:87576]	protein_coding	0.697301	2.25956	1.15683	0.976663	1.23563	0.846961	0.809658	0.773012	1.25161	0.572544	1.48714	0.572544	0.0994899	0.681701	up	no
ENSSSCG00000040698	PRR7	ENSSSCT00000045845	GO:0005654(nucleoplasm);GO:0005829(cytosol);GO:0005886(plasma membrane);GO:0010942(positive regulation of cell death);GO:0016020(membrane);GO:0016021(integral component of membrane);GO:0031397(negative regulation of protein ubiquitination);GO:0033077(T cell differentiation in thymus);GO:0036041(long-chain fatty acid binding);GO:0043065(positive regulation of apoptotic process);GO:0044389(ubiquitin-like protein ligase binding);GO:0046632(alpha-beta T cell differentiation);GO:0048471(perinuclear region of cytoplasm);GO:1990782(protein tyrosine kinase binding);GO:2001269(positive regulation of cysteine-type endopeptidase activity involved in apoptotic signaling pathway)	NA	NA	NA	proline rich 7, synaptic [Source:VGNC Symbol;Acc:VGNC:91863]	protein_coding	0.155863	0.712079	0.186795	0	0.149856	0.05652	0	0.112273	0	0	7.13651	2.83522	0.0995036	0.681701	up	no
MSTRG.9539	NAP1L1	ENSSSCT00000105798;ENSSSCT00000052687;ENSSSCT00000048014;ENSSSCT00000097227;ENSSSCT00000000564;ENSSSCT00000074706	GO:0000785(chromatin);GO:0003682(chromatin binding);GO:0005634(nucleus);GO:0005737(cytoplasm);GO:0006334(nucleosome assembly);GO:0042393(histone binding);GO:0050769(positive regulation of neurogenesis);GO:2000179(positive regulation of neural precursor cell proliferation);GO:2000179(positive regulation of neural precursor cell proliferation)	NA	NA	NA	nucleosome assembly protein 1 like 1 [Source:VGNC Symbol;Acc:VGNC:90576]	protein_coding	6.46122	24.8555	7.24084	7.59088	8.79949	7.27514	9.07125	5.47727	7.1813	5.98736	1.57028	0.651026	0.0995299	0.681701	up	no
ENSSSCG00000002510	CYP46A1	ENSSSCT00000002788	GO:0004497(monooxygenase activity);GO:0005506(iron ion binding);GO:0005789(endoplasmic reticulum membrane);GO:0006707(cholesterol catabolic process);GO:0006805(xenobiotic metabolic process);GO:0008395(steroid hydroxylase activity);GO:0016491(oxidoreductase activity);GO:0016705(oxidoreductase activity, acting on paired donors, with incorporation or reduction of molecular oxygen);GO:0020037(heme binding);GO:0030425(dendrite);GO:0033781(cholesterol 24-hydroxylase activity);GO:0042448(progesterone metabolic process);GO:0046872(metal ion binding);GO:0098793(presynapse);GO:0098794(postsynapse);GO:1900271(regulation of long-term synaptic potentiation);GO:1903044(protein localization to membrane raft)	00120(Primary bile acid biosynthesis)	K07440	EC:1.14.14.25	cytochrome P450 family 46 subfamily A member 1 [Source:VGNC Symbol;Acc:VGNC:103378]	protein_coding	0.684401	0.272642	0.310258	0.300788	0.308341	0.489458	0.527316	0.211411	1.19212	0.907413	0.563879	-0.826542	0.0995667	0.681718	down	no
ENSSSCG00000017376	MEOX1	ENSSSCT00000018915	GO:0000978(RNA polymerase II cis-regulatory region sequence-specific DNA binding);GO:0000981(DNA-binding transcription factor activity, RNA polymerase II-specific);GO:0001228(DNA-binding transcription activator activity, RNA polymerase II-specific);GO:0001757(somite specification);GO:0003677(DNA binding);GO:0003682(chromatin binding);GO:0003700(DNA-binding transcription factor activity);GO:0005634(nucleus);GO:0005737(cytoplasm);GO:0006355(regulation of DNA-templated transcription);GO:0006357(regulation of transcription by RNA polymerase II);GO:0043565(sequence-specific DNA binding);GO:0045944(positive regulation of transcription by RNA polymerase II);GO:0061053(somite development);GO:0061056(sclerotome development);GO:0071837(HMG box domain binding);GO:1990837(sequence-specific double-stranded DNA binding)	NA	NA	NA	mesenchyme homeobox 1 [Source:VGNC Symbol;Acc:VGNC:90141]	protein_coding	0.163017	3.85621	0.845803	0.507686	0.862259	0.445926	0.724072	0.072894	1.18985	0.224527	2.34638	1.23044	0.099639	0.681907	up	no
MSTRG.5082	ANKAR	ENSSSCT00000017467	NA	NA	NA	NA	ankyrin and armadillo repeat containing [Source:VGNC Symbol;Acc:VGNC:96126]	protein_coding	0.351512	0.35093	0.57798	0.587305	0.536256	0.58328	0.757902	0.384305	0.645882	0.640028	0.798295	-0.325006	0.0997114	0.682097	down	no
MSTRG.11508	ENSSSCG00000039071	ENSSSCT00000055147	GO:0005244(voltage-gated ion channel activity);GO:0005254(chloride channel activity);GO:0005634(nucleus);GO:0005737(cytoplasm);GO:0005886(plasma membrane);GO:0006749(glutathione metabolic process);GO:0006811(ion transport);GO:0006821(chloride transport);GO:0016020(membrane);GO:0031965(nuclear membrane);GO:0034220(ion transmembrane transport);GO:0034707(chloride channel complex);GO:0034765(regulation of ion transmembrane transport);GO:0051726(regulation of cell cycle);GO:1902476(chloride transmembrane transport)	NA	NA	NA		protein_coding	9.6577	24.0782	10.8008	7.21829	8.5794	8.92315	9.62121	6.97998	7.82152	6.532	1.51298	0.597392	0.0998192	0.682346	up	no
MSTRG.6501	HNRNPUL2	ENSSSCT00000040608	GO:0003723(RNA binding);GO:0005634(nucleus);GO:0005654(nucleoplasm)	NA	NA	NA	heteroous nuclear ribonucleoprotein U like 2 [Source:VGNC Symbol;Acc:VGNC:99758]	protein_coding	10.0107	20.8289	12.1881	12.1941	13.4279	10.1589	11.1812	10.0258	9.63006	9.99584	1.34629	0.428985	0.0998192	0.682346	up	no
ENSSSCG00000002908	ZBTB32	ENSSSCT00000052992	GO:0000122(negative regulation of transcription by RNA polymerase II);GO:0000978(RNA polymerase II cis-regulatory region sequence-specific DNA binding);GO:0001227(DNA-binding transcription repressor activity, RNA polymerase II-specific);GO:0005634(nucleus);GO:0005654(nucleoplasm);GO:0006357(regulation of transcription by RNA polymerase II);GO:1990837(sequence-specific double-stranded DNA binding)	NA	NA	NA	zinc finger and BTB domain containing 32 [Source:VGNC Symbol;Acc:VGNC:95068]	protein_coding	0.292031	1.51495	0.028413	0.114434	0.327696	0.206452	0.17954	0.107194	0.264725	0.102969	2.64557	1.40358	0.099855	0.682346	up	no
ENSSSCG00000003508	KIF17	ENSSSCT00000003898	GO:0000166(nucleotide binding);GO:0001750(photoreceptor outer segment);GO:0001917(photoreceptor inner segment);GO:0003777(microtubule motor activity);GO:0005524(ATP binding);GO:0005815(microtubule organizing center);GO:0005871(kinesin complex);GO:0005874(microtubule);GO:0005929(cilium);GO:0005930(axoneme);GO:0007017(microtubule-based process);GO:0007018(microtubule-based movement);GO:0008017(microtubule binding);GO:0008574(plus-end-directed microtubule motor activity);GO:0015630(microtubule cytoskeleton);GO:0016192(vesicle-mediated transport);GO:0016887(ATP hydrolysis activity);GO:0030030(cell projection organization);GO:0031503(protein-containing complex localization);GO:0032391(photoreceptor connecting cilium);GO:0032839(dendrite cytoplasm);GO:0036064(ciliary basal body);GO:0043005(neuron projection);GO:0098971(anterograde dendritic transport of neurotransmitter receptor complex);GO:1990075(periciliary membrane compartment)	NA	NA	NA	kinesin family member 17 [Source:VGNC Symbol;Acc:VGNC:98486]	protein_coding	0.174692	0.137855	0.090744	0.112939	0.127519	0.141892	0.241338	0.197725	0.315417	0.102837	0.644259	-0.634288	0.0999183	0.682346	down	no
MSTRG.6680	ENSSSCG00000038037	ENSSSCT00000097826;ENSSSCT00000060713	GO:0016020(membrane);GO:0016021(integral component of membrane);GO:0016021(integral component of membrane)	NA	NA	NA		protein_coding	0.124025	0.288764	0.182516	0.127469	0.27366	0.0356472	0.116899	0.144302	0	0.0434973	2.92771	1.54977	0.0999441	0.682346	up	no
MSTRG.12291	N4BP2	ENSSSCT00000009619	GO:0004519(endonuclease activity);GO:0005524(ATP binding);GO:0005829(cytosol);GO:0043130(ubiquitin binding);GO:0046404(polydeoxyribonucleotide 5'-hydroxyl-kinase activity);GO:0090305(nucleic acid phosphodiester bond hydrolysis)	NA	NA	NA	NEDD4 binding protein 2 [Source:VGNC Symbol;Acc:VGNC:90554]	protein_coding	7.93671	8.53663	8.24213	9.9917	12.4157	9.57317	11.951	7.83504	12.8917	9.65363	0.907876	-0.139433	0.0999932	0.682498	down	no
MSTRG.4841	ENSSSCG00000054388	ENSSSCT00000092488	GO:0003735(structural constituent of ribosome);GO:0005840(ribosome);GO:0006412(translation)	03010(Ribosome);05171(Coronavirus disease - COVID-19)	NA	NA		protein_coding	11.3458	51.0542	15.8166	8.12739	10.8832	13.5379	6.05866	12.9517	0.930783	7.41889	2.37731	1.24933	0.100069	0.682509	up	no
ENSSSCG00000000951	CSRP2	ENSSSCT00000084474;ENSSSCT00000001040;ENSSSCT00000081503;ENSSSCT00000090556;ENSSSCT00000096521	GO:0005634(nucleus);GO:0005737(cytoplasm);GO:0008307(structural constituent of muscle);GO:0030018(Z disc);GO:0030036(actin cytoskeleton organization);GO:0042805(actinin binding);GO:0045214(sarcomere organization);GO:0046872(metal ion binding);GO:0060537(muscle tissue development);GO:0060537(muscle tissue development)	NA	NA	NA	cysteine and glycine rich protein 2 [Source:VGNC Symbol;Acc:VGNC:103226]	protein_coding	2.56437	5.23366	3.3589	3.09961	2.90404	1.8974	3.48103	2.46043	2.3243	2.12011	1.39707	0.482404	0.100097	0.682509	up	no
MSTRG.6015	TRBV19	ENSSSCT00000017943	GO:0005886(plasma membrane);GO:0007166(cell surface receptor signaling pathway);GO:0042105(alpha-beta T cell receptor complex)	NA	NA	NA	T cell receptor beta variable 19 [Source:HGNC Symbol;Acc:HGNC:12194]	protein_coding	0.059842	0.591208	0	0.146433	0.042962	0.094012	0	0	0	0	8.93976	3.16024	0.100204	0.682509	up	no
ENSSSCG00000022721	CDH16	ENSSSCT00000066312;ENSSSCT00000027639	GO:0005509(calcium ion binding);GO:0005886(plasma membrane);GO:0005887(integral component of plasma membrane);GO:0007155(cell adhesion);GO:0007156(homophilic cell adhesion via plasma membrane adhesion molecules);GO:0016020(membrane);GO:0016021(integral component of membrane);GO:0016323(basolateral plasma membrane);GO:0016339(calcium-dependent cell-cell adhesion via plasma membrane cell adhesion molecules);GO:0016339(calcium-dependent cell-cell adhesion via plasma membrane cell adhesion molecules)	NA	NA	NA	cadherin 16 [Source:VGNC Symbol;Acc:VGNC:86479]	protein_coding	0.427962	0.198438	0.611891	0.361774	0.32319	0.682913	0.555929	0.790462	0.536452	0.317812	0.66697	-0.584305	0.100247	0.682509	down	no
MSTRG.7541	CLDN4	ENSSSCT00000033656	GO:0005198(structural molecule activity);GO:0005886(plasma membrane);GO:0005887(integral component of plasma membrane);GO:0005911(cell-cell junction);GO:0005923(bicellular tight junction);GO:0007155(cell adhesion);GO:0016020(membrane);GO:0016021(integral component of membrane);GO:0022604(regulation of cell morphogenesis);GO:0030054(cell junction);GO:0030335(positive regulation of cell migration);GO:0061436(establishment of skin barrier);GO:0070160(tight junction);GO:0070830(bicellular tight junction assembly);GO:0090303(positive regulation of wound healing);GO:1905050(positive regulation of metallopeptidase activity)	04514(Cell adhesion molecules);04530(Tight junction);04670(Leukocyte transendothelial migration);05160(Hepatitis C)	NA	NA	claudin 4 [Source:VGNC Symbol;Acc:VGNC:100383]	protein_coding	11.1272	4.85852	8.25565	7.75006	9.83333	10.9894	8.87364	9.24655	16.8086	9.44196	0.755502	-0.404493	0.100311	0.682509	down	no
ENSSSCG00000039986	RGS8	ENSSSCT00000048157;ENSSSCT00000048934;ENSSSCT00000092951;ENSSSCT00000054774	GO:0005096(GTPase activator activity);GO:0005634(nucleus);GO:0005886(plasma membrane);GO:0007186(G protein-coupled receptor signaling pathway);GO:0016020(membrane);GO:0030425(dendrite);GO:0042995(cell projection);GO:0043204(perikaryon);GO:0050790(regulation of catalytic activity);GO:0050790(regulation of catalytic activity)	NA	NA	NA	regulator of G protein signaling 8 [Source:VGNC Symbol;Acc:VGNC:92269]	protein_coding	0.101023	0.338294	0.107431	0.0888115	0.0873095	0.100378	0.111715	0.0118964	0	0.0323604	2.81985	1.49562	0.100319	0.682509	up	no
MSTRG.4094	SH2B3	ENSSSCT00000010777	GO:0001780(neutrophil homeostasis);GO:0005068(transmembrane receptor protein tyrosine kinase adaptor activity);GO:0005173(stem cell factor receptor binding);GO:0005886(plasma membrane);GO:0007165(signal transduction);GO:0007169(transmembrane receptor protein tyrosine kinase signaling pathway);GO:0008285(negative regulation of cell population proliferation);GO:0030097(hemopoiesis);GO:0030159(signaling receptor complex adaptor activity);GO:0035162(embryonic hemopoiesis);GO:0035556(intracellular signal transduction);GO:0035591(signaling adaptor activity);GO:0035702(monocyte homeostasis);GO:0035855(megakaryocyte development);GO:0036016(cellular response to interleukin-3);GO:0038163(thrombopoietin-mediated signaling pathway);GO:0042532(negative regulation of tyrosine phosphorylation of STAT protein);GO:0043407(negative regulation of MAP kinase activity);GO:0046426(negative regulation of receptor signaling pathway via JAK-STAT);GO:0048821(erythrocyte development);GO:0051898(negative regulation of protein kinase B signaling);GO:0060218(hematopoietic stem cell differentiation);GO:0060761(negative regulation of response to cytokine stimulus);GO:0070100(negative regulation of chemokine-mediated signaling pathway);GO:0090331(negative regulation of platelet aggregation);GO:1900235(negative regulation of Kit signaling pathway);GO:1990782(protein tyrosine kinase binding);GO:1990869(cellular response to chemokine)	04722(Neurotrophin signaling pathway)	NA	NA	SH2B adaptor protein 3 [Source:VGNC Symbol;Acc:VGNC:92807]	protein_coding	3.46137	13.776	4.23691	4.18921	4.95336	3.0148	4.2643	4.50788	4.55296	2.71714	1.60659	0.684	0.100343	0.682509	up	no
ENSSSCG00000006738	CD58	ENSSSCT00000007383	GO:0005102(signaling receptor binding);GO:0009986(cell surface);GO:0016020(membrane);GO:0016021(integral component of membrane)	04514(Cell adhesion molecules);05169(Epstein-Barr virus infection)	NA	NA	CD58 molecule [Source:VGNC Symbol;Acc:VGNC:86422]	protein_coding	2.84552	8.94987	3.94835	4.6406	5.17375	3.40581	4.36716	2.72876	3.05843	3.81564	1.4709	0.556701	0.100345	0.682509	up	no
ENSSSCG00000003583	RPA2	ENSSSCT00000077144;ENSSSCT00000091050;ENSSSCT00000003978	GO:0000723(telomere maintenance);GO:0000724(double-strand break repair via homologous recombination);GO:0000781(chromosome, telomeric region);GO:0000785(chromatin);GO:0003677(DNA binding);GO:0003684(damaged DNA binding);GO:0003697(single-stranded DNA binding);GO:0005634(nucleus);GO:0005654(nucleoplasm);GO:0005662(DNA replication factor A complex);GO:0006260(DNA replication);GO:0006281(DNA repair);GO:0006284(base-excision repair);GO:0006289(nucleotide-excision repair);GO:0006298(mismatch repair);GO:0006310(DNA recombination);GO:0010569(regulation of double-strand break repair via homologous recombination);GO:0016604(nuclear body);GO:0016605(PML body);GO:0019899(enzyme binding);GO:0019903(protein phosphatase binding);GO:0031090(organelle membrane);GO:0031571(mitotic G1 DNA damage checkpoint signaling);GO:0031625(ubiquitin protein ligase binding);GO:0034502(protein localization to chromosome);GO:0035861(site of double-strand break);GO:0098505(G-rich strand telomeric DNA binding);GO:2000001(regulation of DNA damage checkpoint);GO:2000001(regulation of DNA damage checkpoint)	03030(DNA replication);03420(Nucleotide excision repair);03430(Mismatch repair);03440(Homologous recombination);03460(Fanconi anemia pathway);03460(Fanconi anemia pathway)	NA	NA	replication protein A2 [Source:VGNC Symbol;Acc:VGNC:92414]	protein_coding	1.67843	5.73225	1.97177	1.8832	1.51658	1.32744	2.85396	1.00334	1.0863	1.39198	1.66804	0.738157	0.100385	0.682509	up	no
MSTRG.2917	ENSSSCG00000051348	ENSSSCT00000085405	NA	NA	NA	NA		protein_coding	0.098957	0.065957	0.396565	0.270459	0.100856	0	0	0	0	0.097292	9.58757	3.26117	0.100385	0.682509	up	no
ENSSSCG00000044331	ENSSSCG00000044331	ENSSSCT00000086568	NA	NA	NA	NA		protein_coding	1.00796	1.46784	0.988619	1.20395	1.15787	0.650718	1.00688	0.694413	1.2155	0.768092	1.34381	0.426331	0.100386	0.682509	up	no
ENSSSCG00000031426	ZBTB34	ENSSSCT00000050344	GO:0000122(negative regulation of transcription by RNA polymerase II);GO:0000978(RNA polymerase II cis-regulatory region sequence-specific DNA binding);GO:0001227(DNA-binding transcription repressor activity, RNA polymerase II-specific);GO:0005654(nucleoplasm);GO:0006357(regulation of transcription by RNA polymerase II)	NA	NA	NA	zinc finger and BTB domain containing 34 [Source:VGNC Symbol;Acc:VGNC:95070]	protein_coding	2.65468	4.36832	3.38604	3.29952	3.44956	2.66525	3.01148	2.28962	1.93012	2.81834	1.34946	0.432381	0.100425	0.682509	up	no
ENSSSCG00000036446	PALD1	ENSSSCT00000058514	GO:0004725(protein tyrosine phosphatase activity);GO:0005737(cytoplasm);GO:0005829(cytosol)	NA	NA	NA	phosphatase domain containing paladin 1 [Source:VGNC Symbol;Acc:VGNC:91159]	protein_coding	0.771839	1.36024	0.587694	1.06736	0.794396	0.484756	0.331247	0.403795	1.25758	0.357291	1.61625	0.692651	0.100437	0.682509	up	no
MSTRG.9239	SGSM3	ENSSSCT00000031184;ENSSSCT00000090408;ENSSSCT00000000082	GO:0005096(GTPase activator activity);GO:0005829(cytosol);GO:0005921(gap junction);GO:0031267(small GTPase binding);GO:0032483(regulation of Rab protein signal transduction);GO:0032486(Rap protein signal transduction);GO:0043547(positive regulation of GTPase activity);GO:0045732(positive regulation of protein catabolic process);GO:0048227(plasma membrane to endosome transport);GO:0090630(activation of GTPase activity);GO:0090630(activation of GTPase activity)	NA	NA	NA	small G protein signaling modulator 3 [Source:VGNC Symbol;Acc:VGNC:92802]	protein_coding	5.16064	4.08215	5.9818	6.94698	8.09526	6.50032	7.02811	5.48287	12.698	6.06574	0.801238	-0.319696	0.100484	0.682509	down	no
ENSSSCG00000034515	ENSSSCG00000034515	ENSSSCT00000048420	GO:0016020(membrane);GO:0016021(integral component of membrane)	NA	NA	NA		protein_coding	0.276228	0.147918	1.8327	0.73181	2.18856	0.42616	0.60536	0.407545	0	0.239914	3.08355	1.62459	0.100536	0.682509	up	no
ENSSSCG00000003784	LRRIQ3	ENSSSCT00000004187;ENSSSCT00000089027;ENSSSCT00000078055	NA	NA	NA	NA	leucine rich repeats and IQ motif containing 3 [Source:VGNC Symbol;Acc:VGNC:89859]	protein_coding	0.729702	0.289758	0.299275	0.696755	0.320007	0.241187	0.294928	0.124471	0.544897	0.151052	1.72166	0.783804	0.100585	0.682509	up	no
MSTRG.3373	PODXL2	ENSSSCT00000052037;ENSSSCT00000024591	GO:0016020(membrane);GO:0016021(integral component of membrane);GO:0050901(leukocyte tethering or rolling);GO:0110165(cellular anatomical entity);GO:0110165(cellular anatomical entity)	NA	NA	NA	podocalyxin like 2 [Source:VGNC Symbol;Acc:VGNC:91619]	protein_coding	1.46981	0.878975	1.32211	1.24456	1.90068	1.28298	1.75688	1.75802	3.09303	1.24982	0.745688	-0.423355	0.100588	0.682509	down	no
MSTRG.679	ST8SIA5	ENSSSCT00000029195;ENSSSCT00000094999;ENSSSCT00000052704	GO:0003828(alpha-N-acetylneuraminate alpha-2,8-sialyltransferase activity);GO:0005794(Golgi apparatus);GO:0006486(protein glycosylation);GO:0008373(sialyltransferase activity);GO:0016020(membrane);GO:0016021(integral component of membrane);GO:0016757(glycosyltransferase activity);GO:0097503(sialylation);GO:0097503(sialylation)	00604(Glycosphingolipid biosynthesis - ganglio series);01100(Metabolic pathways);01100(Metabolic pathways)	NA	NA	ST8 alpha-N-acetyl-neuraminide alpha-2,8-sialyltransferase 5 [Source:VGNC Symbol;Acc:VGNC:93520]	protein_coding	10.3693	5.1876	10.5975	7.66723	7.93998	9.05823	12.049	11.1054	9.56828	11.7523	0.780107	-0.358256	0.100649	0.682509	down	no
ENSSSCG00000016484	ENSSSCG00000016484	ENSSSCT00000017948	GO:0004252(serine-type endopeptidase activity);GO:0005794(Golgi apparatus);GO:0006508(proteolysis);GO:0030141(secretory granule)	NA	NA	NA		protein_coding	0	0.964892	0	0	0	0	0.022681	0	0	0	42.5419	5.41081	0.100662	0.682509	up	no
ENSSSCG00000047511	ENSSSCG00000047511	ENSSSCT00000087460	NA	NA	NA	NA		protein_coding	0.273269	0.263083	0.209905	0.365438	0.467059	0.174451	0.323576	0.170084	0.084899	0.206445	1.64547	0.718499	0.100691	0.682509	up	no
ENSSSCG00000063412	BEND5	ENSSSCT00000042541	GO:0003677(DNA binding);GO:0005794(Golgi apparatus);GO:0045892(negative regulation of DNA-templated transcription)	NA	NA	NA	BEN domain containing 5 [Source:HGNC Symbol;Acc:HGNC:25668]	protein_coding	1.41554	2.25859	1.7911	1.3194	2.09299	1.87466	2.14788	1.72442	3.49948	1.72601	0.809083	-0.305641	0.1007	0.682509	down	no
MSTRG.6346	ENSSSCG00000038364	ENSSSCT00000097911;ENSSSCT00000037403;ENSSSCT00000101794;ENSSSCT00000075881	GO:0003735(structural constituent of ribosome);GO:0005840(ribosome);GO:0006412(translation);GO:0044391(ribosomal subunit);GO:0044391(ribosomal subunit)	NA	NA	NA		protein_coding	2.38149	2.92075	2.49057	2.22195	2.41655	3.04137	2.9157	2.3315	3.67349	2.39758	0.865711	-0.208043	0.100741	0.682509	down	no
MSTRG.12510	NUDT6	ENSSSCT00000092234;ENSSSCT00000009951	GO:0005634(nucleus);GO:0005737(cytoplasm);GO:0005739(mitochondrion);GO:0008285(negative regulation of cell population proliferation);GO:0016787(hydrolase activity);GO:0035529(NADH pyrophosphatase activity);GO:0045786(negative regulation of cell cycle);GO:0047631(ADP-ribose diphosphatase activity);GO:0051287(NAD binding);GO:0051287(NAD binding)	NA	NA	NA	nudix hydrolase 6 [Source:VGNC Symbol;Acc:VGNC:90963]	protein_coding	3.60414	3.21507	3.76414	4.14838	6.50599	5.04314	6.07317	3.24991	6.38194	4.78576	0.831746	-0.265786	0.100781	0.682509	down	no
MSTRG.9973	ENSSSCG00000055534	ENSSSCT00000098313	NA	NA	NA	NA		protein_coding	0.251887	0.234263	0.488538	0.24069	0.951076	0	0.05262	0	0	0.314918	5.8945	2.55937	0.100782	0.682509	up	no
ENSSSCG00000010915	NAV1	ENSSSCT00000040627;ENSSSCT00000057767;ENSSSCT00000011946;ENSSSCT00000011944	GO:0001578(microtubule bundle formation);GO:0001764(neuron migration);GO:0007399(nervous system development);GO:0015630(microtubule cytoskeleton);GO:0022008(neurogenesis);GO:0043194(axon initial segment);GO:0043194(axon initial segment)	NA	NA	NA	neuron navigator 1 [Source:VGNC Symbol;Acc:VGNC:95725]	protein_coding	1.77846	5.10667	2.10381	3.11976	2.82502	1.44252	1.81851	1.47339	3.6181	1.71146	1.48388	0.569373	0.100794	0.682509	up	no
ENSSSCG00000013389	CYP2R1	ENSSSCT00000052930;ENSSSCT00000036906	GO:0004497(monooxygenase activity);GO:0005506(iron ion binding);GO:0005737(cytoplasm);GO:0006082(organic acid metabolic process);GO:0006805(xenobiotic metabolic process);GO:0008395(steroid hydroxylase activity);GO:0016020(membrane);GO:0016021(integral component of membrane);GO:0016491(oxidoreductase activity);GO:0016705(oxidoreductase activity, acting on paired donors, with incorporation or reduction of molecular oxygen);GO:0016712(oxidoreductase activity, acting on paired donors, with incorporation or reduction of molecular oxygen, reduced flavin or flavoprotein as one donor, and incorporation of one atom of oxygen);GO:0020037(heme binding);GO:0030343(vitamin D3 25-hydroxylase activity);GO:0036378(calcitriol biosynthetic process from calciol);GO:0042359(vitamin D metabolic process);GO:0042803(protein homodimerization activity);GO:0043231(intracellular membrane-bounded organelle);GO:0046872(metal ion binding);GO:1902271(D3 vitamins binding);GO:1902271(D3 vitamins binding)	00100(Steroid biosynthesis);01100(Metabolic pathways);01100(Metabolic pathways)	K07419	EC:1.14.14.24	cytochrome P450 family 2 subfamily R member 1 [Source:VGNC Symbol;Acc:VGNC:103552]	protein_coding	0.471179	0.788218	0.752496	0.643515	0.941747	0.561144	0.706553	0.458449	0.44875	0.449619	1.3706	0.454806	0.100798	0.682509	up	no
MSTRG.12714	THAP9	ENSSSCT00000010123	GO:0003677(DNA binding);GO:0004803(transposase activity);GO:0006310(DNA recombination);GO:0006313(transposition, DNA-mediated);GO:0015074(DNA integration);GO:0043565(sequence-specific DNA binding)	NA	NA	NA	THAP domain containing 9 [Source:VGNC Symbol;Acc:VGNC:93945]	protein_coding	2.38218	2.63228	2.98995	2.9287	3.32914	3.05844	3.23774	2.50525	3.747	2.83863	0.926898	-0.109518	0.100894	0.682665	down	no
ENSSSCG00000038327	ENSSSCG00000038327	ENSSSCT00000039668;ENSSSCT00000052392;ENSSSCT00000080677;ENSSSCT00000050968;ENSSSCT00000076382	GO:0000978(RNA polymerase II cis-regulatory region sequence-specific DNA binding);GO:0000981(DNA-binding transcription factor activity, RNA polymerase II-specific);GO:0006355(regulation of DNA-templated transcription);GO:0006357(regulation of transcription by RNA polymerase II);GO:0046872(metal ion binding);GO:0046872(metal ion binding)	05168(Herpes simplex virus 1 infection);05168(Herpes simplex virus 1 infection)	NA	NA		protein_coding	2.10926	1.75594	3.53953	2.29793	4.06188	2.84477	4.73806	2.88109	3.66764	2.8101	0.812467	-0.299619	0.100937	0.682665	down	no
ENSSSCG00000058930	ENSSSCG00000058930	ENSSSCT00000096834	NA	NA	NA	NA		protein_coding	0.117111	0.619551	0	0	0.081504	0	0	0	0	0	1636.33	10.6762	0.100978	0.682665	up	no
ENSSSCG00000008772	RELL1	ENSSSCT00000009597;ENSSSCT00000088909	GO:0005886(plasma membrane);GO:0015630(microtubule cytoskeleton);GO:0016020(membrane);GO:0016021(integral component of membrane);GO:1900745(positive regulation of p38MAPK cascade);GO:1900745(positive regulation of p38MAPK cascade)	NA	NA	NA	RELT like 1 [Source:VGNC Symbol;Acc:VGNC:92206]	protein_coding	1.03938	3.33898	1.11826	1.21517	1.27381	0.970207	1.28698	0.989872	0.592033	1.01663	1.64458	0.717716	0.101035	0.682716	up	no
ENSSSCG00000046802	ENSSSCG00000046802	ENSSSCT00000042537	GO:0004930(G protein-coupled receptor activity);GO:0004984(olfactory receptor activity);GO:0005886(plasma membrane);GO:0007165(signal transduction);GO:0007186(G protein-coupled receptor signaling pathway);GO:0007608(sensory perception of smell);GO:0016020(membrane);GO:0016021(integral component of membrane);GO:0050896(response to stimulus);GO:0050911(detection of chemical stimulus involved in sensory perception of smell)	04740(Olfactory transduction)	NA	NA		protein_coding	0.077157	0.466832	0.4536	0.27076	1.54656	2.3356	1.1418	0.407049	0.83502	0.604938	0.52868	-0.919532	0.101053	0.682716	down	no
ENSSSCG00000006771	ENSSSCG00000006771	ENSSSCT00000007417	GO:0005886(plasma membrane);GO:0005887(integral component of plasma membrane);GO:0008028(monocarboxylic acid transmembrane transporter activity);GO:0015129(lactate transmembrane transporter activity);GO:0015718(monocarboxylic acid transport);GO:0016020(membrane);GO:0016021(integral component of membrane);GO:0022857(transmembrane transporter activity);GO:0035873(lactate transmembrane transport);GO:0055085(transmembrane transport)	NA	NA	NA		protein_coding	0.025215	0.027464	0.03515	0.019121	0.015368	0	0	0	0	0.018302	6.68331	2.74056	0.101056	0.682716	up	no
MSTRG.7694	CCP110	ENSSSCT00000039456	GO:0005813(centrosome);GO:0005814(centriole);GO:0005815(microtubule organizing center);GO:0007099(centriole replication);GO:0032053(ciliary basal body organization);GO:0032465(regulation of cytokinesis);GO:0045724(positive regulation of cilium assembly);GO:0051298(centrosome duplication);GO:1902018(negative regulation of cilium assembly);GO:1903723(negative regulation of centriole elongation)	NA	NA	NA	centriolar coiled-coil protein 110 [Source:VGNC Symbol;Acc:VGNC:86367]	protein_coding	2.24735	4.22948	2.31863	2.97277	3.34208	2.34347	3.24962	1.66771	2.40946	1.81432	1.31571	0.395836	0.101141	0.682716	up	no
ENSSSCG00000031723	RAB39A	ENSSSCT00000062793	GO:0000139(Golgi membrane);GO:0003924(GTPase activity);GO:0005525(GTP binding);GO:0005794(Golgi apparatus);GO:0005886(plasma membrane);GO:0006914(autophagy);GO:0016020(membrane);GO:0032482(Rab protein signal transduction);GO:0045335(phagocytic vesicle);GO:0090383(phagosome acidification);GO:0090385(phagosome-lysosome fusion)	NA	NA	NA	RAB39A, member RAS onco family [Source:VGNC Symbol;Acc:VGNC:98262]	protein_coding	0.086684	0.94789	0.095905	0.111487	0.052085	0.05975	0.126233	0.151337	0	0.015709	3.66557	1.87404	0.101193	0.682913	up	no
MSTRG.653	TTK	ENSSSCT00000004933;ENSSSCT00000037594;ENSSSCT00000090650	GO:0000166(nucleotide binding);GO:0000776(kinetochore);GO:0004672(protein kinase activity);GO:0004674(protein serine/threonine kinase activity);GO:0004712(protein serine/threonine/tyrosine kinase activity);GO:0005524(ATP binding);GO:0005634(nucleus);GO:0005737(cytoplasm);GO:0005819(spindle);GO:0006468(protein phosphorylation);GO:0006996(organelle organization);GO:0007059(chromosome segregation);GO:0007094(mitotic spindle assembly checkpoint signaling);GO:0016301(kinase activity);GO:0016310(phosphorylation);GO:0016321(female meiosis chromosome segregation);GO:0016740(transferase activity);GO:0018105(peptidyl-serine phosphorylation);GO:0018107(peptidyl-threonine phosphorylation);GO:0018108(peptidyl-tyrosine phosphorylation);GO:0033316(meiotic spindle assembly checkpoint signaling);GO:0034501(protein localization to kinetochore);GO:0034502(protein localization to chromosome);GO:0042802(identical protein binding);GO:0043515(kinetochore binding);GO:0046777(protein autophosphorylation);GO:0051304(chromosome separation);GO:1903096(protein localization to meiotic spindle midzone);GO:1903096(protein localization to meiotic spindle midzone)	04110(Cell cycle);04110(Cell cycle)	K08866	EC:2.7.12.1	TTK protein kinase [Source:VGNC Symbol;Acc:VGNC:94565]	protein_coding	0.451752	0.492597	0.764366	0.388323	0.146727	0.531843	2.30439	0.556975	0.30917	0.494033	0.534687	-0.903233	0.101277	0.683086	down	no
ENSSSCG00000029391	PLSCR3	ENSSSCT00000059110;ENSSSCT00000031766	GO:0000287(magnesium ion binding);GO:0005509(calcium ion binding);GO:0005634(nucleus);GO:0005739(mitochondrion);GO:0005829(cytosol);GO:0005886(plasma membrane);GO:0006915(apoptotic process);GO:0017121(plasma membrane phospholipid scrambling);GO:0017128(phospholipid scramblase activity);GO:0032049(cardiolipin biosynthetic process);GO:0032791(lead ion binding);GO:0042593(glucose homeostasis);GO:0042632(cholesterol homeostasis);GO:0042981(regulation of apoptotic process);GO:0043621(protein self-association);GO:0045340(mercury ion binding);GO:0048306(calcium-dependent protein binding);GO:0071222(cellular response to lipopolysaccharide);GO:0090199(regulation of release of cytochrome c from mitochondria);GO:0090199(regulation of release of cytochrome c from mitochondria)	NA	NA	NA	phospholipid scramblase 3 [Source:VGNC Symbol;Acc:VGNC:91574]	protein_coding	1.16276	3.63145	2.04521	2.42207	1.29002	1.41141	1.19427	1.11779	2.03738	1.17746	1.52076	0.604793	0.101286	0.683086	up	no
MSTRG.7786	ZSCAN10	ENSSSCT00000025347	GO:0000978(RNA polymerase II cis-regulatory region sequence-specific DNA binding);GO:0000981(DNA-binding transcription factor activity, RNA polymerase II-specific);GO:0003700(DNA-binding transcription factor activity);GO:0005634(nucleus);GO:0006357(regulation of transcription by RNA polymerase II);GO:0043565(sequence-specific DNA binding);GO:0045892(negative regulation of DNA-templated transcription)	NA	NA	NA	zinc finger and SCAN domain containing 10 [Source:VGNC Symbol;Acc:VGNC:95324]	protein_coding	0	0.319253	0	0.006785	0	0	0	0	0	0.010609	30.7322	4.94168	0.101315	0.683131	up	no
ENSSSCG00000025708	GABRA3	ENSSSCT00000024798;ENSSSCT00000055760	GO:0004888(transmembrane signaling receptor activity);GO:0004890(GABA-A receptor activity);GO:0005216(ion channel activity);GO:0005230(extracellular ligand-gated ion channel activity);GO:0005237(inhibitory extracellular ligand-gated ion channel activity);GO:0005254(chloride channel activity);GO:0005886(plasma membrane);GO:0005887(integral component of plasma membrane);GO:0006811(ion transport);GO:0006821(chloride transport);GO:0007165(signal transduction);GO:0007214(gamma-aminobutyric acid signaling pathway);GO:0007268(chemical synaptic transmission);GO:0008503(benzodiazepine receptor activity);GO:0016020(membrane);GO:0016021(integral component of membrane);GO:0022851(GABA-gated chloride ion channel activity);GO:0030054(cell junction);GO:0030594(neurotransmitter receptor activity);GO:0032590(dendrite membrane);GO:0034220(ion transmembrane transport);GO:0034707(chloride channel complex);GO:0042391(regulation of membrane potential);GO:0043005(neuron projection);GO:0045202(synapse);GO:0045211(postsynaptic membrane);GO:0050877(nervous system process);GO:0051932(synaptic transmission, GABAergic);GO:0060078(regulation of postsynaptic membrane potential);GO:0098794(postsynapse);GO:1902476(chloride transmembrane transport);GO:1902711(GABA-A receptor complex);GO:1904315(transmitter-gated ion channel activity involved in regulation of postsynaptic membrane potential);GO:1904315(transmitter-gated ion channel activity involved in regulation of postsynaptic membrane potential)	04080(Neuroactive ligand-receptor interaction);04723(Retrograde endocannabinoid signaling);04727(GABAergic synapse);04742(Taste transduction);05032(Morphine addiction);05033(Nicotine addiction);05033(Nicotine addiction)	NA	NA	gamma-aminobutyric acid type A receptor subunit alpha3 [Source:VGNC Symbol;Acc:VGNC:88302]	protein_coding	0.0722838	0.0559264	0.0749915	0	0	0	0	0	0	0.0154572	13.1461	3.71656	0.101383	0.683259	up	no
ENSSSCG00000012527	TCEAL9	ENSSSCT00000013696	NA	NA	NA	NA	transcription elongation factor A like 9 [Source:HGNC Symbol;Acc:HGNC:30084]	protein_coding	1.71799	0.779967	0.985263	0.967387	0.932151	0.467575	1.13675	0.200631	0	0.419679	2.41961	1.27478	0.101438	0.683259	up	no
ENSSSCG00000022423	ENSSSCG00000022423	ENSSSCT00000030595	GO:0000122(negative regulation of transcription by RNA polymerase II);GO:0000977(RNA polymerase II transcription regulatory region sequence-specific DNA binding);GO:0000981(DNA-binding transcription factor activity, RNA polymerase II-specific);GO:0001227(DNA-binding transcription repressor activity, RNA polymerase II-specific);GO:0006355(regulation of DNA-templated transcription);GO:0006357(regulation of transcription by RNA polymerase II);GO:0046872(metal ion binding)	NA	NA	NA		protein_coding	0.028004	0.162861	0.129616	0.07213	0.15902	0.06252	0.052197	0.044402	0	0	3.46678	1.7936	0.101453	0.683259	up	no
MSTRG.12951	SMCO4	ENSSSCT00000105956	NA	NA	NA	NA	single-pass membrane protein with coiled-coil domains 4 [Source:HGNC Symbol;Acc:HGNC:24810]	protein_coding	4.28941	9.15774	2.05084	3.23515	5.36738	1.96683	2.76988	2.76611	3.99422	2.06329	1.77728	0.829671	0.101512	0.683259	up	no
ENSSSCG00000021704	PTPDC1	ENSSSCT00000028597;ENSSSCT00000008856	GO:0004721(phosphoprotein phosphatase activity);GO:0004725(protein tyrosine phosphatase activity);GO:0005654(nucleoplasm);GO:0005737(cytoplasm);GO:0006470(protein dephosphorylation);GO:0007224(smoothened signaling pathway);GO:0008138(protein tyrosine/serine/threonine phosphatase activity);GO:0016311(dephosphorylation);GO:0016787(hydrolase activity);GO:0016791(phosphatase activity);GO:0060271(cilium assembly);GO:0060271(cilium assembly)	NA	NA	NA	protein tyrosine phosphatase domain containing 1 [Source:VGNC Symbol;Acc:VGNC:91970]	protein_coding	3.82036	2.88673	4.86672	4.40784	4.82353	4.8152	6.51391	3.92643	6.37309	3.46479	0.82911	-0.270365	0.101524	0.683259	down	no
ENSSSCG00000057219	OR13A1	ENSSSCT00000095690	GO:0004930(G protein-coupled receptor activity);GO:0004984(olfactory receptor activity);GO:0007186(G protein-coupled receptor signaling pathway);GO:0016021(integral component of membrane);GO:0050911(detection of chemical stimulus involved in sensory perception of smell)	NA	NA	NA	olfactory receptor family 13 subfamily A member 1 [Source:HGNC Symbol;Acc:HGNC:14772]	protein_coding	0.201768	0	0	0.07902	0.054064	0	0	0	0	0	669.704	9.38738	0.101529	0.683259	up	no
MSTRG.2455	SP2	ENSSSCT00000091899;ENSSSCT00000019070	GO:0000122(negative regulation of transcription by RNA polymerase II);GO:0000978(RNA polymerase II cis-regulatory region sequence-specific DNA binding);GO:0000981(DNA-binding transcription factor activity, RNA polymerase II-specific);GO:0001227(DNA-binding transcription repressor activity, RNA polymerase II-specific);GO:0005654(nucleoplasm);GO:0006357(regulation of transcription by RNA polymerase II);GO:0035264(multicellular organism growth);GO:0042826(histone deacetylase binding);GO:1990837(sequence-specific double-stranded DNA binding);GO:1990837(sequence-specific double-stranded DNA binding)	NA	NA	NA	Sp2 transcription factor [Source:VGNC Symbol;Acc:VGNC:93361]	protein_coding	2.60012	4.908	2.95092	3.94216	3.64022	2.78416	2.85644	2.4883	2.80681	2.68933	1.32414	0.405053	0.101535	0.683259	up	no
MSTRG.4619	PDLIM1	ENSSSCT00000071384;ENSSSCT00000105350;ENSSSCT00000011481	GO:0001725(stress fiber);GO:0003779(actin binding);GO:0005856(cytoskeleton);GO:0005912(adherens junction);GO:0007507(heart development);GO:0030018(Z disc);GO:0030036(actin cytoskeleton organization);GO:0031941(filamentous actin);GO:0046872(metal ion binding);GO:0051371(muscle alpha-actinin binding);GO:0061061(muscle structure development);GO:0061061(muscle structure development)	NA	NA	NA	PDZ and LIM domain 1 [Source:VGNC Symbol;Acc:VGNC:91281]	protein_coding	6.13197	8.6572	5.85977	6.53878	6.14713	4.65112	7.00626	4.60689	5.06745	4.77385	1.27692	0.352673	0.101704	0.683945	up	no
MSTRG.2342	MYL4	ENSSSCT00000018843	GO:0002026(regulation of the force of heart contraction);GO:0003785(actin monomer binding);GO:0005509(calcium ion binding);GO:0016459(myosin complex);GO:0016460(myosin II complex);GO:0031672(A band);GO:0032781(positive regulation of ATP-dependent activity);GO:0051015(actin filament binding);GO:0060048(cardiac muscle contraction)	04260(Cardiac muscle contraction);04261(Adrenergic signaling in cardiomyocytes);04371(Apelin signaling pathway)	NA	NA	myosin light chain 4 [Source:VGNC Symbol;Acc:VGNC:90516]	protein_coding	0.043523	0.188668	0	0.057878	0	0	0	0	0	0	580.138	9.18025	0.101836	0.684242	up	no
ENSSSCG00000004713	TGM5	ENSSSCT00000005205	GO:0003810(protein-glutamine gamma-glutamyltransferase activity);GO:0018149(peptide cross-linking);GO:0046872(metal ion binding)	NA	K05622	EC:2.3.2.13	transglutaminase 5 [Source:VGNC Symbol;Acc:VGNC:93937]	protein_coding	0	0.555068	0	0	0	0.019856	0	0	0	0	27.9547	4.80502	0.101837	0.684242	up	no
MSTRG.793	SQOR	ENSSSCT00000041165;ENSSSCT00000058560;ENSSSCT00000005152	GO:0005739(mitochondrion);GO:0016491(oxidoreductase activity);GO:0070221(sulfide oxidation, using sulfide:quinone oxidoreductase);GO:0070224(sulfide:quinone oxidoreductase activity);GO:0070813(hydrogen sulfide metabolic process);GO:0071949(FAD binding);GO:0071949(FAD binding)	00920(Sulfur metabolism);01100(Metabolic pathways);01100(Metabolic pathways)	K22470	EC:1.8.5.8	sulfide quinone oxidoreductase [Source:VGNC Symbol;Acc:VGNC:101496]	protein_coding	3.68126	5.91798	3.8018	3.8305	4.48665	3.29561	3.08238	3.78551	3.20991	2.75441	1.34663	0.429353	0.101883	0.684398	up	no
MSTRG.8142	RHOQ	ENSSSCT00000065041	GO:0003924(GTPase activity);GO:0005522(profilin binding);GO:0005525(GTP binding);GO:0005884(actin filament);GO:0005886(plasma membrane);GO:0006897(endocytosis);GO:0007264(small GTPase mediated signal transduction);GO:0008286(insulin receptor signaling pathway);GO:0008360(regulation of cell shape);GO:0016020(membrane);GO:0016477(cell migration);GO:0030031(cell projection assembly);GO:0030866(cortical actin cytoskeleton organization);GO:0032427(GBD domain binding);GO:0032869(cellular response to insulin stimulus);GO:0045121(membrane raft);GO:0045944(positive regulation of transcription by RNA polymerase II);GO:0046039(GTP metabolic process);GO:0046326(positive regulation of glucose import);GO:0051491(positive regulation of filopodium assembly);GO:1903077(negative regulation of protein localization to plasma membrane)	04910(Insulin signaling pathway)	NA	NA	ras homolog family member Q [Source:VGNC Symbol;Acc:VGNC:92292]	protein_coding	2.68665	9.39666	3.30932	2.44804	2.68764	1.80455	3.58005	1.95911	0.809082	2.86726	1.86281	0.897482	0.101921	0.684477	up	no
MSTRG.12219	FGFR3	ENSSSCT00000044969;ENSSSCT00000036294;ENSSSCT00000042500	GO:0000166(nucleotide binding);GO:0004672(protein kinase activity);GO:0004712(protein serine/threonine/tyrosine kinase activity);GO:0004713(protein tyrosine kinase activity);GO:0004714(transmembrane receptor protein tyrosine kinase activity);GO:0005007(fibroblast growth factor receptor activity);GO:0005524(ATP binding);GO:0005783(endoplasmic reticulum);GO:0005794(Golgi apparatus);GO:0005886(plasma membrane);GO:0005887(integral component of plasma membrane);GO:0006468(protein phosphorylation);GO:0008284(positive regulation of cell population proliferation);GO:0008543(fibroblast growth factor receptor signaling pathway);GO:0010518(positive regulation of phospholipase activity);GO:0016020(membrane);GO:0016021(integral component of membrane);GO:0016301(kinase activity);GO:0016310(phosphorylation);GO:0016740(transferase activity);GO:0017134(fibroblast growth factor binding);GO:0018108(peptidyl-tyrosine phosphorylation);GO:0030133(transport vesicle);GO:0042531(positive regulation of tyrosine phosphorylation of STAT protein);GO:0042802(identical protein binding);GO:0043410(positive regulation of MAPK cascade);GO:0043552(positive regulation of phosphatidylinositol 3-kinase activity);GO:0046777(protein autophosphorylation);GO:0070374(positive regulation of ERK1 and ERK2 cascade);GO:0071495(cellular response to endogenous stimulus);GO:1902178(fibroblast growth factor receptor apoptotic signaling pathway);GO:1902178(fibroblast growth factor receptor apoptotic signaling pathway)	01521(EGFR tyrosine kinase inhibitor resistance);04010(MAPK signaling pathway);04014(Ras signaling pathway);04015(Rap1 signaling pathway);04020(Calcium signaling pathway);04144(Endocytosis);04151(PI3K-Akt signaling pathway);04550(Signaling pathways regulating pluripotency of stem cells);04810(Regulation of actin cytoskeleton);05200(Pathways in cancer);05206(MicroRNAs in cancer);05219(Bladder cancer);05230(Central carbon metabolism in cancer);05230(Central carbon metabolism in cancer)	K05094	EC:2.7.10.1	fibroblast growth factor receptor 3 [Source:VGNC Symbol;Acc:VGNC:98929]	protein_coding	3.29584	1.97899	5.796	5.62129	5.25619	5.01415	5.93261	4.50918	11.8167	3.84451	0.705345	-0.5036	0.10194	0.684477	down	no
ENSSSCG00000005391	TMEFF1	ENSSSCT00000059840	GO:0005886(plasma membrane);GO:0016020(membrane);GO:0016021(integral component of membrane)	NA	NA	NA	transmembrane protein with EGF like and two follistatin like domains 1 [Source:HGNC Symbol;Acc:HGNC:11866]	protein_coding	0.078911	0.342328	0.223168	0.146726	0.208712	0.070916	0.178055	0.093305	0	0.033049	2.66394	1.41356	0.102	0.684732	up	no
ENSSSCG00000000656	CLEC2B	ENSSSCT00000035827	GO:0009897(external side of plasma membrane);GO:0016020(membrane);GO:0016021(integral component of membrane);GO:0030246(carbohydrate binding)	05167(Kaposi sarcoma-associated herpesvirus infection)	NA	NA	C-type lectin domain family 2, member B [Source:NCBI gene (formerly Entrezgene);Acc:100520839]	protein_coding	0.398666	2.65983	1.09868	1.35513	2.22369	0.747088	1.07682	0.307656	1.54425	0.372003	1.91115	0.934443	0.102114	0.685199	up	no
MSTRG.8656	DDR2	ENSSSCT00000045092;ENSSSCT00000040793	GO:0000166(nucleotide binding);GO:0003416(endochondral bone growth);GO:0004672(protein kinase activity);GO:0004713(protein tyrosine kinase activity);GO:0004714(transmembrane receptor protein tyrosine kinase activity);GO:0005518(collagen binding);GO:0005524(ATP binding);GO:0005886(plasma membrane);GO:0005887(integral component of plasma membrane);GO:0006468(protein phosphorylation);GO:0007169(transmembrane receptor protein tyrosine kinase signaling pathway);GO:0008284(positive regulation of cell population proliferation);GO:0010763(positive regulation of fibroblast migration);GO:0015629(actin cytoskeleton);GO:0016020(membrane);GO:0016021(integral component of membrane);GO:0018108(peptidyl-tyrosine phosphorylation);GO:0030199(collagen fibril organization);GO:0030500(regulation of bone mineralization);GO:0031214(biomineral tissue development);GO:0034103(regulation of tissue remodeling);GO:0035988(chondrocyte proliferation);GO:0038062(protein tyrosine kinase collagen receptor activity);GO:0038063(collagen-activated tyrosine kinase receptor signaling pathway);GO:0045669(positive regulation of osteoblast differentiation);GO:0045860(positive regulation of protein kinase activity);GO:0046777(protein autophosphorylation);GO:0048146(positive regulation of fibroblast proliferation);GO:0051091(positive regulation of DNA-binding transcription factor activity);GO:0090091(positive regulation of extracellular matrix disassembly);GO:0090091(positive regulation of extracellular matrix disassembly)	NA	K05125	EC:2.7.10.1	discoidin domain receptor tyrosine kinase 2 [Source:VGNC Symbol;Acc:VGNC:87212]	protein_coding	5.95101	14.9355	7.40632	5.49188	6.64715	3.95113	6.98899	6.27377	6.33069	3.9622	1.46989	0.555704	0.102176	0.685459	up	no
ENSSSCG00000017665	DHX40	ENSSSCT00000019229	GO:0000166(nucleotide binding);GO:0003676(nucleic acid binding);GO:0003723(RNA binding);GO:0003724(RNA helicase activity);GO:0004386(helicase activity);GO:0005524(ATP binding);GO:0016787(hydrolase activity)	NA	K18711	EC:3.6.4.13	DEAH-box helicase 40 [Source:VGNC Symbol;Acc:VGNC:87295]	protein_coding	4.69739	8.90905	4.8754	5.77371	7.29141	4.614	6.83402	3.20774	4.32719	4.48299	1.34437	0.426932	0.10236	0.686393	up	no
MSTRG.8781	UBAP2L	ENSSSCT00000007178;ENSSSCT00000027198;ENSSSCT00000047263;ENSSSCT00000090271;ENSSSCT00000028059;ENSSSCT00000047273;ENSSSCT00000044373	GO:0005634(nucleus);GO:0005737(cytoplasm);GO:0007339(binding of sperm to zona pellucida);GO:0031519(PcG protein complex);GO:0034063(stress granule assembly);GO:0061484(hematopoietic stem cell homeostasis);GO:0061484(hematopoietic stem cell homeostasis)	NA	NA	NA	ubiquitin associated protein 2 like [Source:VGNC Symbol;Acc:VGNC:94635]	protein_coding	9.67922	19.2981	14.2436	16.588	15.61	11.9823	12.4391	10.7091	7.71004	11.3389	1.39202	0.47718	0.102396	0.686406	up	no
ENSSSCG00000043687	TNNI3	ENSSSCT00000091042;ENSSSCT00000026404	GO:0001570(vasculogenesis);GO:0001980(regulation of systemic arterial blood pressure by ischemic conditions);GO:0003009(skeletal muscle contraction);GO:0003779(actin binding);GO:0005861(troponin complex);GO:0006874(cellular calcium ion homeostasis);GO:0006936(muscle contraction);GO:0006937(regulation of muscle contraction);GO:0006941(striated muscle contraction);GO:0007507(heart development);GO:0010882(regulation of cardiac muscle contraction by calcium ion signaling);GO:0019855(calcium channel inhibitor activity);GO:0019901(protein kinase binding);GO:0019904(protein domain specific binding);GO:0030017(sarcomere);GO:0030172(troponin C binding);GO:0031014(troponin T binding);GO:0032780(negative regulation of ATP-dependent activity);GO:0046872(metal ion binding);GO:0048306(calcium-dependent protein binding);GO:0051015(actin filament binding);GO:0055010(ventricular cardiac muscle tissue morphogenesis);GO:0060047(heart contraction);GO:0060048(cardiac muscle contraction);GO:0097512(cardiac myofibril);GO:1990584(cardiac Troponin complex);GO:1990584(cardiac Troponin complex)	04024(cAMP signaling pathway);04260(Cardiac muscle contraction);04261(Adrenergic signaling in cardiomyocytes);05410(Hypertrophic cardiomyopathy);05414(Dilated cardiomyopathy);05414(Dilated cardiomyopathy)	NA	NA	troponin I3, cardiac type [Source:NCBI gene (formerly Entrezgene);Acc:100049696]	protein_coding	0.410535	0.526414	0.871252	1.22596	0.914265	0.948961	0.902331	1.1808	2.01467	0.724019	0.684209	-0.54749	0.102406	0.686406	down	no
MSTRG.10480	ISOC2	ENSSSCT00000003653;ENSSSCT00000086766;ENSSSCT00000083690	GO:0005634(nucleus);GO:0005737(cytoplasm);GO:0031648(protein destabilization);GO:0031648(protein destabilization)	NA	NA	NA	isochorismatase domain containing 2 [Source:VGNC Symbol;Acc:VGNC:89228]	protein_coding	10.5227	7.70466	11.2913	12.6759	13.8931	12.8647	13.4509	10.6537	23.0472	10.0181	0.800857	-0.320384	0.102577	0.686909	down	no
MSTRG.3945	RHOBTB2	ENSSSCT00000010566;ENSSSCT00000010559;ENSSSCT00000023968	NA	04120(Ubiquitin mediated proteolysis);04120(Ubiquitin mediated proteolysis)	NA	NA	Rho related BTB domain containing 2 [Source:HGNC Symbol;Acc:HGNC:18756]	protein_coding	4.11709	3.35848	5.21467	5.27764	5.27463	5.37646	4.62738	4.47397	13.8874	3.91885	0.719937	-0.474058	0.102599	0.686909	down	no
ENSSSCG00000053937	ARPP19	ENSSSCT00000103031;ENSSSCT00000038541	GO:0000086(G2/M transition of mitotic cell cycle);GO:0000278(mitotic cell cycle);GO:0004864(protein phosphatase inhibitor activity);GO:0005102(signaling receptor binding);GO:0005737(cytoplasm);GO:0007049(cell cycle);GO:0015459(potassium channel regulator activity);GO:0019212(phosphatase inhibitor activity);GO:0019888(protein phosphatase regulator activity);GO:0035308(negative regulation of protein dephosphorylation);GO:0043086(negative regulation of catalytic activity);GO:0045722(positive regulation of gluconeogenesis);GO:0050790(regulation of catalytic activity);GO:0051301(cell division);GO:0051721(protein phosphatase 2A binding);GO:0051721(protein phosphatase 2A binding)	NA	NA	NA	cAMP regulated phosphoprotein 19 [Source:NCBI gene (formerly Entrezgene);Acc:397362]	protein_coding	2.57873	5.22909	2.4445	2.2507	2.39342	2.04929	2.42652	2.03723	1.61367	2.05615	1.46289	0.548825	0.102652	0.686909	up	no
ENSSSCG00000011904	UPK1B	ENSSSCT00000013027	GO:0005887(integral component of plasma membrane);GO:0009617(response to bacterium);GO:0016020(membrane);GO:0016021(integral component of membrane);GO:0016324(apical plasma membrane);GO:0030855(epithelial cell differentiation);GO:0120001(apical plasma membrane urothelial plaque)	NA	NA	NA	uroplakin 1B [Source:VGNC Symbol;Acc:VGNC:94722]	protein_coding	0.16484	0.60793	0.25766	0.117664	0.096068	0.052766	0.24007	0.077312	0	0	3.36126	1.749	0.102722	0.686909	up	no
MSTRG.6443	KCNK7	ENSSSCT00000014196;ENSSSCT00000103909	GO:0005267(potassium channel activity);GO:0005886(plasma membrane);GO:0005887(integral component of plasma membrane);GO:0006811(ion transport);GO:0006813(potassium ion transport);GO:0016020(membrane);GO:0016021(integral component of membrane);GO:0022841(potassium ion leak channel activity);GO:0030322(stabilization of membrane potential);GO:0071805(potassium ion transmembrane transport);GO:0071805(potassium ion transmembrane transport)	NA	NA	NA	potassium two pore domain channel subfamily K member 7 [Source:VGNC Symbol;Acc:VGNC:89374]	protein_coding	0.0262234	0.527043	0.267169	0.381907	0.307209	0.179914	0.0579683	0.138459	0	0.0742491	3.35017	1.74423	0.102727	0.686909	up	no
ENSSSCG00000037096	TMEM88	ENSSSCT00000049869	GO:0005829(cytosol);GO:0005886(plasma membrane);GO:0016020(membrane);GO:0016021(integral component of membrane);GO:0030165(PDZ domain binding);GO:0050821(protein stabilization);GO:0072659(protein localization to plasma membrane);GO:0090090(negative regulation of canonical Wnt signaling pathway)	NA	NA	NA	transmembrane protein 88 [Source:VGNC Symbol;Acc:VGNC:94214]	protein_coding	3.56877	3.15833	4.13284	2.79988	2.9294	3.51907	4.09713	4.55429	6.00309	2.95926	0.784997	-0.349241	0.102758	0.686909	down	no
ENSSSCG00000011030	CUBN	ENSSSCT00000012072;ENSSSCT00000074271	GO:0005509(calcium ion binding);GO:0005764(lysosome);GO:0005765(lysosomal membrane);GO:0005768(endosome);GO:0005886(plasma membrane);GO:0006897(endocytosis);GO:0008202(steroid metabolic process);GO:0008203(cholesterol metabolic process);GO:0009235(cobalamin metabolic process);GO:0015031(protein transport);GO:0015889(cobalamin transport);GO:0016020(membrane);GO:0016324(apical plasma membrane);GO:0030139(endocytic vesicle);GO:0031419(cobalamin binding);GO:0031528(microvillus membrane);GO:0038024(cargo receptor activity);GO:0042803(protein homodimerization activity);GO:0043235(receptor complex);GO:0070062(extracellular exosome);GO:0070062(extracellular exosome)	04977(Vitamin digestion and absorption);04977(Vitamin digestion and absorption)	NA	NA	cubilin [Source:HGNC Symbol;Acc:HGNC:2548]	protein_coding	0.435515	0.376855	0.55226	0.527123	0.903403	0.0926695	0.284223	0.532042	0.340338	0.345203	1.75302	0.809846	0.102856	0.686909	up	no
MSTRG.2088	METTL21C	ENSSSCT00000100007	GO:0005634(nucleus);GO:0005737(cytoplasm);GO:0005829(cytosol);GO:0006479(protein methylation);GO:0008168(methyltransferase activity);GO:0016279(protein-lysine N-methyltransferase activity);GO:0016740(transferase activity);GO:0018022(peptidyl-lysine methylation);GO:0018023(peptidyl-lysine trimethylation);GO:0031072(heat shock protein binding);GO:0032259(methylation);GO:0032991(protein-containing complex)	NA	NA	NA	methyltransferase 21C, AARS1 lysine [Source:HGNC Symbol;Acc:HGNC:33717]	protein_coding	0.537222	0.92005	1.09782	0.705658	1.05576	0.924127	1.00482	0.899506	1.14283	1.09744	0.851596	-0.231759	0.102867	0.686909	down	no
ENSSSCG00000025238	SHOX2	ENSSSCT00000088555;ENSSSCT00000055948	GO:0000122(negative regulation of transcription by RNA polymerase II);GO:0000981(DNA-binding transcription factor activity, RNA polymerase II-specific);GO:0001649(osteoblast differentiation);GO:0002027(regulation of heart rate);GO:0002053(positive regulation of mesenchymal cell proliferation);GO:0002062(chondrocyte differentiation);GO:0002063(chondrocyte development);GO:0003163(sinoatrial node development);GO:0003170(heart valve development);GO:0003172(sinoatrial valve development);GO:0003209(cardiac atrium morphogenesis);GO:0003213(cardiac right atrium morphogenesis);GO:0003677(DNA binding);GO:0005634(nucleus);GO:0006355(regulation of DNA-templated transcription);GO:0006357(regulation of transcription by RNA polymerase II);GO:0007224(smoothened signaling pathway);GO:0010463(mesenchymal cell proliferation);GO:0030326(embryonic limb morphogenesis);GO:0032330(regulation of chondrocyte differentiation);GO:0035115(embryonic forelimb morphogenesis);GO:0045880(positive regulation of smoothened signaling pathway);GO:0048557(embryonic digestive tract morphogenesis);GO:0048598(embryonic morphogenesis);GO:0048743(positive regulation of skeletal muscle fiber development);GO:0050772(positive regulation of axonogenesis);GO:0060272(embryonic skeletal joint morphogenesis);GO:0060351(cartilage development involved in endochondral bone morphogenesis);GO:0060415(muscle tissue morphogenesis);GO:0060920(cardiac pacemaker cell differentiation);GO:0060931(sinoatrial node cell development);GO:0072089(stem cell proliferation);GO:1990837(sequence-specific double-stranded DNA binding);GO:2000172(regulation of branching morphogenesis of a nerve);GO:2000648(positive regulation of stem cell proliferation);GO:2000648(positive regulation of stem cell proliferation)	NA	NA	NA	short stature homeobox 2 [Source:VGNC Symbol;Acc:VGNC:107170]	protein_coding	0.0599712	0.757092	0.0942033	0.128924	0.546303	0.136382	0.17492	0.103642	0	0.0974691	3.09613	1.63047	0.10287	0.686909	up	no
ENSSSCG00000004262	KPNA5	ENSSSCT00000024609;ENSSSCT00000004711;ENSSSCT00000094256	GO:0005634(nucleus);GO:0005654(nucleoplasm);GO:0005737(cytoplasm);GO:0005829(cytosol);GO:0006606(protein import into nucleus);GO:0006607(NLS-bearing protein import into nucleus);GO:0008139(nuclear localization sequence binding);GO:0015031(protein transport);GO:0061608(nuclear import signal receptor activity);GO:0061608(nuclear import signal receptor activity)	05164(Influenza A);05164(Influenza A)	NA	NA	karyopherin subunit alpha 5 [Source:VGNC Symbol;Acc:VGNC:89564]	protein_coding	0.823661	1.76577	0.903668	1.08518	1.38331	0.938661	0.84793	0.713319	0.915345	0.873481	1.39006	0.475146	0.10288	0.686909	up	no
ENSSSCG00000005215	JAK2	ENSSSCT00000034678;ENSSSCT00000071201;ENSSSCT00000034494;ENSSSCT00000005748;ENSSSCT00000086181	GO:0000166(nucleotide binding);GO:0001774(microglial cell activation);GO:0002250(adaptive immune response);GO:0002376(immune system process);GO:0004672(protein kinase activity);GO:0004712(protein serine/threonine/tyrosine kinase activity);GO:0004713(protein tyrosine kinase activity);GO:0004715(non-membrane spanning protein tyrosine kinase activity);GO:0005102(signaling receptor binding);GO:0005126(cytokine receptor binding);GO:0005131(growth hormone receptor binding);GO:0005143(interleukin-12 receptor binding);GO:0005524(ATP binding);GO:0005634(nucleus);GO:0005654(nucleoplasm);GO:0005737(cytoplasm);GO:0005829(cytosol);GO:0005856(cytoskeleton);GO:0005886(plasma membrane);GO:0005901(caveola);GO:0005925(focal adhesion);GO:0006325(chromatin organization);GO:0006366(transcription by RNA polymerase II);GO:0006468(protein phosphorylation);GO:0006919(activation of cysteine-type endopeptidase activity involved in apoptotic process);GO:0007165(signal transduction);GO:0007167(enzyme-linked receptor protein signaling pathway);GO:0007259(receptor signaling pathway via JAK-STAT);GO:0007260(tyrosine phosphorylation of STAT protein);GO:0008284(positive regulation of cell population proliferation);GO:0008285(negative regulation of cell population proliferation);GO:0010572(positive regulation of platelet activation);GO:0010811(positive regulation of cell-substrate adhesion);GO:0012505(endomembrane system);GO:0014068(positive regulation of phosphatidylinositol 3-kinase signaling);GO:0016020(membrane);GO:0016301(kinase activity);GO:0016310(phosphorylation);GO:0016740(transferase activity);GO:0018108(peptidyl-tyrosine phosphorylation);GO:0019221(cytokine-mediated signaling pathway);GO:0019901(protein kinase binding);GO:0020037(heme binding);GO:0030097(hemopoiesis);GO:0030099(myeloid cell differentiation);GO:0030154(cell differentiation);GO:0030218(erythrocyte differentiation);GO:0030526(granulocyte macrophage colony-stimulating factor receptor complex);GO:0032496(response to lipopolysaccharide);GO:0032729(positive regulation of interferon-gamma production);GO:0032731(positive regulation of interleukin-1 beta production);GO:0032760(positive regulation of tumor necrosis factor production);GO:0032819(positive regulation of natural killer cell proliferation);GO:0033209(tumor necrosis factor-mediated signaling pathway);GO:0034050(programmed cell death induced by symbiont);GO:0034612(response to tumor necrosis factor);GO:0035166(post-embryonic hemopoiesis);GO:0035401(histone kinase activity (H3-Y41 specific));GO:0035556(intracellular signal transduction);GO:0035722(interleukin-12-mediated signaling pathway);GO:0036016(cellular response to interleukin-3);GO:0038065(collagen-activated signaling pathway);GO:0038157(granulocyte-macrophage colony-stimulating factor signaling pathway);GO:0042102(positive regulation of T cell proliferation);GO:0042169(SH2 domain binding);GO:0042393(histone binding);GO:0042531(positive regulation of tyrosine phosphorylation of STAT protein);GO:0042802(identical protein binding);GO:0042976(activation of Janus kinase activity);GO:0042981(regulation of apoptotic process);GO:0043066(negative regulation of apoptotic process);GO:0043392(negative regulation of DNA binding);GO:0043687(post-translational protein modification);GO:0045087(innate immune response);GO:0045121(membrane raft);GO:0045348(positive regulation of MHC class II biosynthetic process);GO:0045944(positive regulation of transcription by RNA polymerase II);GO:0046427(positive regulation of receptor signaling pathway via JAK-STAT);GO:0046677(response to antibiotic);GO:0046777(protein autophosphorylation);GO:0046872(metal ion binding);GO:0050727(regulation of inflammatory response);GO:0050731(positive regulation of peptidyl-tyrosine phosphorylation);GO:0051142(positive regulation of NK T cell proliferation);GO:0051770(positive regulation of nitric-oxide synthase biosynthetic process);GO:0060391(positive regulation of SMAD protein signal transduction);GO:0060396(growth hormone receptor signaling pathway);GO:0060397(growth hormone receptor signaling pathway via JAK-STAT);GO:0060399(positive regulation of growth hormone receptor signaling pathway);GO:0061180(mammary gland epithelium development);GO:0070665(positive regulation of leukocyte proliferation);GO:0070671(response to interleukin-12);GO:0071222(cellular response to lipopolysaccharide);GO:0071549(cellular response to dexamethasone stimulus);GO:0097191(extrinsic apoptotic signaling pathway);GO:0097296(activation of cysteine-type endopeptidase activity involved in apoptotic signaling pathway);GO:0120162(positive regulation of cold-induced thermogenesis);GO:1901731(positive regulation of platelet aggregation);GO:2000273(positive regulation of signaling receptor activity);GO:2001235(positive regulation of apoptotic signaling pathway);GO:2001235(positive regulation of apoptotic signaling pathway)	01521(EGFR tyrosine kinase inhibitor resistance);04062(Chemokine signaling pathway);04151(PI3K-Akt signaling pathway);04217(Necroptosis);04550(Signaling pathways regulating pluripotency of stem cells);04630(JAK-STAT signaling pathway);04658(Th1 and Th2 cell differentiation);04659(Th17 cell differentiation);04725(Cholinergic synapse);04917(Prolactin signaling pathway);04920(Adipocytokine signaling pathway);04933(AGE-RAGE signaling pathway in diabetic complications);04935(Growth hormone synthesis, secretion and action);05140(Leishmaniasis);05145(Toxoplasmosis);05152(Tuberculosis);05161(Hepatitis B);05164(Influenza A);05167(Kaposi sarcoma-associated herpesvirus infection);05168(Herpes simplex virus 1 infection);05200(Pathways in cancer);05235(PD-L1 expression and PD-1 checkpoint pathway in cancer);05235(PD-L1 expression and PD-1 checkpoint pathway in cancer)	K04447	EC:2.7.10.2	Janus kinase 2 [Source:VGNC Symbol;Acc:VGNC:89271]	protein_coding	1.84864	3.65472	2.0663	2.2437	2.82763	1.83816	2.6505	1.3387	2.09136	1.71791	1.31176	0.391508	0.102892	0.686909	up	no
ENSSSCG00000022153	SULT1C2	ENSSSCT00000022790	GO:0004062(aryl sulfotransferase activity);GO:0005737(cytoplasm);GO:0008146(sulfotransferase activity);GO:0016740(transferase activity);GO:0051923(sulfation)	NA	NA	NA	sulfotransferase family 1C member 2 [Source:HGNC Symbol;Acc:HGNC:11456]	protein_coding	0	0.153359	0	0.025577	0	0	0	0	0	0	357.872	8.4833	0.102901	0.686909	up	no
MSTRG.2918	ENSSSCG00000034773	ENSSSCT00000039209	GO:0005242(inward rectifier potassium channel activity);GO:0005244(voltage-gated ion channel activity);GO:0005886(plasma membrane);GO:0006811(ion transport);GO:0006813(potassium ion transport);GO:0016020(membrane);GO:0016021(integral component of membrane);GO:0034220(ion transmembrane transport);GO:0034765(regulation of ion transmembrane transport);GO:0071805(potassium ion transmembrane transport);GO:1990573(potassium ion import across plasma membrane)	04725(Cholinergic synapse);04921(Oxytocin signaling pathway)	NA	NA		protein_coding	0.213084	0.206657	0.143437	0.170353	0.116937	0.133062	0.182744	0.17933	0.741596	0.459438	0.501405	-0.995952	0.102949	0.686909	down	no
MSTRG.5891	ENSSSCG00000062653	ENSSSCT00000098503	NA	NA	NA	NA		protein_coding	11.8007	7.65362	13.7193	15.8978	16.2894	16.6807	16.0578	12.9035	18.4466	14.5615	0.831031	-0.267026	0.102951	0.686909	down	no
MSTRG.870	THBS1	ENSSSCT00000005288	GO:0001786(phosphatidylserine binding);GO:0001937(negative regulation of endothelial cell proliferation);GO:0001953(negative regulation of cell-matrix adhesion);GO:0001968(fibronectin binding);GO:0002040(sprouting angiogenesis);GO:0002544(chronic inflammatory response);GO:0002581(negative regulation of antigen processing and presentation of peptide or polysaccharide antigen via MHC class II);GO:0002605(negative regulation of dendritic cell antigen processing and presentation);GO:0005178(integrin binding);GO:0005201(extracellular matrix structural constituent);GO:0005509(calcium ion binding);GO:0005576(extracellular region);GO:0005577(fibrinogen complex);GO:0005615(extracellular space);GO:0006954(inflammatory response);GO:0006955(immune response);GO:0007155(cell adhesion);GO:0008201(heparin binding);GO:0008284(positive regulation of cell population proliferation);GO:0008285(negative regulation of cell population proliferation);GO:0009410(response to xenobiotic stimulus);GO:0009749(response to glucose);GO:0009897(external side of plasma membrane);GO:0009986(cell surface);GO:0010595(positive regulation of endothelial cell migration);GO:0010596(negative regulation of endothelial cell migration);GO:0010748(negative regulation of long-chain fatty acid import across plasma membrane);GO:0010751(negative regulation of nitric oxide mediated signal transduction);GO:0010754(negative regulation of cGMP-mediated signaling);GO:0010757(negative regulation of plasminogen activation);GO:0010763(positive regulation of fibroblast migration);GO:0016477(cell migration);GO:0016525(negative regulation of angiogenesis);GO:0017134(fibroblast growth factor binding);GO:0018149(peptide cross-linking);GO:0030141(secretory granule);GO:0030169(low-density lipoprotein particle binding);GO:0030194(positive regulation of blood coagulation);GO:0030335(positive regulation of cell migration);GO:0030511(positive regulation of transforming growth factor beta receptor signaling pathway);GO:0031012(extracellular matrix);GO:0031091(platelet alpha granule);GO:0032026(response to magnesium ion);GO:0032695(negative regulation of interleukin-12 production);GO:0032760(positive regulation of tumor necrosis factor production);GO:0040037(negative regulation of fibroblast growth factor receptor signaling pathway);GO:0042327(positive regulation of phosphorylation);GO:0043032(positive regulation of macrophage activation);GO:0043066(negative regulation of apoptotic process);GO:0043154(negative regulation of cysteine-type endopeptidase activity involved in apoptotic process);GO:0043236(laminin binding);GO:0043406(positive regulation of MAP kinase activity);GO:0043536(positive regulation of blood vessel endothelial cell migration);GO:0043537(negative regulation of blood vessel endothelial cell migration);GO:0043652(engulfment of apoptotic cell);GO:0045727(positive regulation of translation);GO:0045766(positive regulation of angiogenesis);GO:0048661(positive regulation of smooth muscle cell proliferation);GO:0050840(extracellular matrix binding);GO:0050921(positive regulation of chemotaxis);GO:0051592(response to calcium ion);GO:0051897(positive regulation of protein kinase B signaling);GO:0051918(negative regulation of fibrinolysis);GO:0062023(collagen-containing extracellular matrix);GO:0070051(fibrinogen binding);GO:0070052(collagen V binding);GO:0090051(negative regulation of cell migration involved in sprouting angiogenesis);GO:0110165(cellular anatomical entity);GO:1902043(positive regulation of extrinsic apoptotic signaling pathway via death domain receptors);GO:1903588(negative regulation of blood vessel endothelial cell proliferation involved in sprouting angiogenesis);GO:1903671(negative regulation of sprouting angiogenesis);GO:2000353(positive regulation of endothelial cell apoptotic process);GO:2000379(positive regulation of reactive oxygen species metabolic process);GO:2001027(negative regulation of endothelial cell chemotaxis)	04015(Rap1 signaling pathway);04115(p53 signaling pathway);04145(Phagosome);04151(PI3K-Akt signaling pathway);04350(TGF-beta signaling pathway);04510(Focal adhesion);04512(ECM-receptor interaction);05144(Malaria);05165(Human papillomavirus infection);05205(Proteoglycans in cancer);05206(MicroRNAs in cancer);05219(Bladder cancer)	NA	NA	thrombospondin 1 [Source:VGNC Symbol;Acc:VGNC:93946]	protein_coding	5.97321	33.5534	4.81408	7.34496	19.3538	5.35943	12.6616	5.00175	7.18171	8.81379	1.82067	0.864471	0.102977	0.686915	up	no
ENSSSCG00000004436	COL10A1	ENSSSCT00000004901	GO:0005201(extracellular matrix structural constituent);GO:0005576(extracellular region);GO:0005581(collagen trimer);GO:0005599(collagen type X trimer);GO:0005615(extracellular space);GO:0030198(extracellular matrix organization);GO:0031012(extracellular matrix)	04974(Protein digestion and absorption)	NA	NA	collagen type X alpha 1 chain [Source:VGNC Symbol;Acc:VGNC:86861]	protein_coding	1.40699	0.834101	1.1567	1.04623	1.83928	1.40405	1.68326	1.57204	1.60524	1.49878	0.809352	-0.305161	0.103041	0.687194	down	no
ENSSSCG00000001660	PTK7	ENSSSCT00000001851;ENSSSCT00000086784	GO:0001736(establishment of planar polarity);GO:0001822(kidney development);GO:0001843(neural tube closure);GO:0003281(ventricular septum development);GO:0003401(axis elongation);GO:0004672(protein kinase activity);GO:0005524(ATP binding);GO:0005886(plasma membrane);GO:0005911(cell-cell junction);GO:0006468(protein phosphorylation);GO:0007155(cell adhesion);GO:0007411(axon guidance);GO:0007507(heart development);GO:0010976(positive regulation of neuron projection development);GO:0016020(membrane);GO:0016021(integral component of membrane);GO:0016477(cell migration);GO:0031532(actin cytoskeleton reorganization);GO:0042060(wound healing);GO:0045198(establishment of epithelial cell apical/basal polarity);GO:0050839(cell adhesion molecule binding);GO:0060026(convergent extension);GO:0060484(lung-associated mesenchyme development);GO:0060828(regulation of canonical Wnt signaling pathway);GO:0060976(coronary vasculature development);GO:0071300(cellular response to retinoic acid);GO:0090103(cochlea morphogenesis);GO:0090179(planar cell polarity pathway involved in neural tube closure);GO:0090263(positive regulation of canonical Wnt signaling pathway);GO:0090263(positive regulation of canonical Wnt signaling pathway)	NA	K05127	EC:2.7.10.1	protein tyrosine kinase 7 (inactive) [Source:HGNC Symbol;Acc:HGNC:9618]	protein_coding	2.26203	3.61053	2.16816	1.6648	3.70103	1.83116	2.82666	1.70658	1.70695	1.55304	1.39298	0.478172	0.103082	0.68732	up	no
MSTRG.10887	MTCL1	ENSSSCT00000096804;ENSSSCT00000004082	GO:0005615(extracellular space);GO:0010506(regulation of autophagy);GO:0010506(regulation of autophagy)	NA	NA	NA	microtubule crosslinking factor 1 [Source:VGNC Symbol;Acc:VGNC:90438]	protein_coding	6.00031	2.78584	6.45206	4.72059	8.26438	6.76979	6.28354	6.70508	13.1696	5.20769	0.740073	-0.434261	0.10317	0.687567	down	no
MSTRG.4071	LRRC43	ENSSSCT00000095201;ENSSSCT00000101194;ENSSSCT00000010738	NA	NA	NA	NA	leucine rich repeat containing 43 [Source:VGNC Symbol;Acc:VGNC:89842]	protein_coding	18.1385	7.31499	21.5636	15.0225	20.0739	20.2327	27.7345	18.8291	20.9677	19.4556	0.765843	-0.384879	0.103189	0.687567	down	no
MSTRG.4160	RAB35	ENSSSCT00000068409;ENSSSCT00000078001;ENSSSCT00000051638;ENSSSCT00000078379;ENSSSCT00000084290	GO:0000281(mitotic cytokinesis);GO:0003924(GTPase activity);GO:0005525(GTP binding);GO:0005546(phosphatidylinositol-4,5-bisphosphate binding);GO:0005886(plasma membrane);GO:0005905(clathrin-coated pit);GO:0008104(protein localization);GO:0010008(endosome membrane);GO:0016020(membrane);GO:0016197(endosomal transport);GO:0019003(GDP binding);GO:0019882(antigen processing and presentation);GO:0031175(neuron projection development);GO:0031253(cell projection membrane);GO:0032456(endocytic recycling);GO:0032482(Rab protein signal transduction);GO:0036010(protein localization to endosome);GO:0045171(intercellular bridge);GO:0045334(clathrin-coated endocytic vesicle);GO:0048227(plasma membrane to endosome transport);GO:0048227(plasma membrane to endosome transport)	04144(Endocytosis);04144(Endocytosis)	NA	NA	RAB35, member RAS onco family [Source:VGNC Symbol;Acc:VGNC:98259]	protein_coding	4.43896	9.95914	5.22365	4.47006	4.91702	3.5554	4.05473	3.66464	4.58927	4.53085	1.42236	0.508284	0.103289	0.687949	up	no
MSTRG.12376	RUFY3	ENSSSCT00000043983;ENSSSCT00000069034;ENSSSCT00000057211;ENSSSCT00000028087;ENSSSCT00000047559	GO:0005737(cytoplasm);GO:0005829(cytosol);GO:0030335(positive regulation of cell migration);GO:0030424(axon);GO:0030425(dendrite);GO:0043025(neuronal cell body);GO:0046872(metal ion binding);GO:0050770(regulation of axonogenesis);GO:0050770(regulation of axonogenesis)	NA	NA	NA	RUN and FYVE domain containing 3 [Source:VGNC Symbol;Acc:VGNC:98959]	protein_coding	2.72906	6.33332	3.72617	4.39144	5.16079	2.88507	4.2807	2.73304	4.25061	2.83941	1.31503	0.395093	0.103337	0.688116	up	no
MSTRG.6404	PC	ENSSSCT00000102657;ENSSSCT00000014129	GO:0000166(nucleotide binding);GO:0003824(catalytic activity);GO:0004736(pyruvate carboxylase activity);GO:0005524(ATP binding);GO:0005737(cytoplasm);GO:0005739(mitochondrion);GO:0006090(pyruvate metabolic process);GO:0006094(gluconeogenesis);GO:0006629(lipid metabolic process);GO:0006734(NADH metabolic process);GO:0006739(NADP metabolic process);GO:0010629(negative regulation of gene expression);GO:0016874(ligase activity);GO:0019074(viral RNA genome packaging);GO:0019076(viral release from host cell);GO:0042802(identical protein binding);GO:0044794(positive regulation by host of viral process);GO:0046872(metal ion binding);GO:0046872(metal ion binding)	00020(Citrate cycle (TCA cycle));00620(Pyruvate metabolism);01100(Metabolic pathways);01200(Carbon metabolism);01230(Biosynthesis of amino acids);01230(Biosynthesis of amino acids)	K01958	EC:6.4.1.1	pyruvate carboxylase [Source:VGNC Symbol;Acc:VGNC:100318]	protein_coding	3.20097	21.2354	4.68987	5.06613	4.04812	4.01227	4.27037	3.95818	4.60605	4.44048	1.7964	0.845105	0.103385	0.688138	up	no
ENSSSCG00000005504	BRINP1	ENSSSCT00000006053	GO:0001662(behavioral fear response);GO:0005737(cytoplasm);GO:0005783(endoplasmic reticulum);GO:0007614(short-term memory);GO:0008219(cell death);GO:0022008(neurogenesis);GO:0030425(dendrite);GO:0035176(social behavior);GO:0035640(exploration behavior);GO:0042711(maternal behavior);GO:0043025(neuronal cell body);GO:0045666(positive regulation of neuron differentiation);GO:0045786(negative regulation of cell cycle);GO:0045930(negative regulation of mitotic cell cycle);GO:0050768(negative regulation of neurogenesis);GO:0071300(cellular response to retinoic acid);GO:0071625(vocalization behavior)	NA	NA	NA	BMP/retinoic acid inducible neural specific 1 [Source:VGNC Symbol;Acc:VGNC:85881]	protein_coding	0.021685	0.101521	0.067301	0.019319	0.020246	0	0.042464	0	0	0	5.41805	2.43777	0.103419	0.688215	up	no
MSTRG.13332	RABGAP1L	ENSSSCT00000060873;ENSSSCT00000071543;ENSSSCT00000053070;ENSSSCT00000063552;ENSSSCT00000066062;ENSSSCT00000069738;ENSSSCT00000092368;ENSSSCT00000105616	GO:0005096(GTPase activator activity);GO:0090630(activation of GTPase activity);GO:0090630(activation of GTPase activity)	NA	NA	NA	RAB GTPase activating protein 1 like [Source:VGNC Symbol;Acc:VGNC:108611]	protein_coding	7.42732	8.06022	7.17731	6.30193	7.06625	8.27145	10.3887	6.37499	9.13014	6.59574	0.884007	-0.17787	0.103453	0.688289	down	no
MSTRG.5026	ITGA6	ENSSSCT00000033486;ENSSSCT00000101888;ENSSSCT00000103814	GO:0005178(integrin binding);GO:0005886(plasma membrane);GO:0007155(cell adhesion);GO:0007160(cell-matrix adhesion);GO:0007229(integrin-mediated signaling pathway);GO:0008305(integrin complex);GO:0009897(external side of plasma membrane);GO:0009986(cell surface);GO:0010668(ectodermal cell differentiation);GO:0016020(membrane);GO:0016021(integral component of membrane);GO:0030335(positive regulation of cell migration);GO:0031589(cell-substrate adhesion);GO:0031994(insulin-like growth factor I binding);GO:0033627(cell adhesion mediated by integrin);GO:0035878(nail development);GO:0038132(neuregulin binding);GO:0042327(positive regulation of phosphorylation);GO:0043065(positive regulation of apoptotic process);GO:0043547(positive regulation of GTPase activity);GO:0043589(skin morphogenesis);GO:0045944(positive regulation of transcription by RNA polymerase II);GO:0050900(leukocyte migration);GO:0098609(cell-cell adhesion);GO:2001237(negative regulation of extrinsic apoptotic signaling pathway);GO:2001237(negative regulation of extrinsic apoptotic signaling pathway)	04151(PI3K-Akt signaling pathway);04510(Focal adhesion);04512(ECM-receptor interaction);04514(Cell adhesion molecules);04640(Hematopoietic cell lineage);04810(Regulation of actin cytoskeleton);05145(Toxoplasmosis);05165(Human papillomavirus infection);05200(Pathways in cancer);05222(Small cell lung cancer);05410(Hypertrophic cardiomyopathy);05412(Arrhythmogenic right ventricular cardiomyopathy);05414(Dilated cardiomyopathy);05414(Dilated cardiomyopathy)	NA	NA	integrin subunit alpha 6 [Source:VGNC Symbol;Acc:VGNC:96378]	protein_coding	26.4899	13.5215	27.7868	17.115	25.862	22.7578	37.4077	30.1706	33.3324	19.5008	0.773735	-0.370088	0.10355	0.688785	down	no
ENSSSCG00000038222	CACUL1	ENSSSCT00000036843;ENSSSCT00000084720;ENSSSCT00000066905	GO:0000082(G1/S transition of mitotic cell cycle);GO:0006511(ubiquitin-dependent protein catabolic process);GO:0008284(positive regulation of cell population proliferation);GO:0019901(protein kinase binding);GO:0031625(ubiquitin protein ligase binding);GO:0045860(positive regulation of protein kinase activity);GO:0045860(positive regulation of protein kinase activity)	NA	NA	NA	CDK2 associated cullin domain 1 [Source:VGNC Symbol;Acc:VGNC:86132]	protein_coding	5.12915	6.5697	6.49662	6.30557	6.27011	5.79311	7.85231	6.20127	6.80236	6.48222	0.928765	-0.106614	0.103641	0.689241	down	no
ENSSSCG00000000059	XRCC6	ENSSSCT00000102712;ENSSSCT00000070289;ENSSSCT00000046450;ENSSSCT00000095358;ENSSSCT00000083276	GO:0000166(nucleotide binding);GO:0000723(telomere maintenance);GO:0000976(transcription cis-regulatory region binding);GO:0002218(activation of innate immune response);GO:0003677(DNA binding);GO:0003678(DNA helicase activity);GO:0003684(damaged DNA binding);GO:0003690(double-stranded DNA binding);GO:0003691(double-stranded telomeric DNA binding);GO:0004386(helicase activity);GO:0005524(ATP binding);GO:0005634(nucleus);GO:0005654(nucleoplasm);GO:0005667(transcription regulator complex);GO:0005730(nucleolus);GO:0006281(DNA repair);GO:0006303(double-strand break repair via nonhomologous end joining);GO:0006310(DNA recombination);GO:0006974(cellular response to DNA damage stimulus);GO:0008022(protein C-terminus binding);GO:0008094(ATP-dependent activity, acting on DNA);GO:0016787(hydrolase activity);GO:0030332(cyclin binding);GO:0032508(DNA duplex unwinding);GO:0032991(protein-containing complex);GO:0032993(protein-DNA complex);GO:0042162(telomeric DNA binding);GO:0043231(intracellular membrane-bounded organelle);GO:0043564(Ku70:Ku80 complex);GO:0044877(protein-containing complex binding);GO:0045027(DNA end binding);GO:0045860(positive regulation of protein kinase activity);GO:0045892(negative regulation of DNA-templated transcription);GO:0045893(positive regulation of DNA-templated transcription);GO:0045944(positive regulation of transcription by RNA polymerase II);GO:0048660(regulation of smooth muscle cell proliferation);GO:0051575(5'-deoxyribose-5-phosphate lyase activity);GO:0070418(DNA-dependent protein kinase complex);GO:0070419(nonhomologous end joining complex);GO:0071480(cellular response to gamma radiation);GO:0071481(cellular response to X-ray);GO:0097110(scaffold protein binding);GO:0097680(double-strand break repair via classical nonhomologous end joining);GO:0097680(double-strand break repair via classical nonhomologous end joining)	03450(Non-homologous end-joining);03450(Non-homologous end-joining)	NA	NA	X-ray repair cross complementing 6 [Source:VGNC Symbol;Acc:VGNC:95011]	protein_coding	2.88007	6.19087	3.71717	2.92614	3.96336	3.40288	2.92806	2.69132	2.04528	2.47693	1.45282	0.538851	0.103692	0.689431	up	no
MSTRG.12030	PLEKHG3	ENSSSCT00000039299;ENSSSCT00000039052;ENSSSCT00000032357;ENSSSCT00000002534	GO:0003779(actin binding);GO:0005085(guanyl-nucleotide exchange factor activity);GO:0030334(regulation of cell migration);GO:0050790(regulation of catalytic activity);GO:2000114(regulation of establishment of cell polarity);GO:2000114(regulation of establishment of cell polarity)	NA	NA	NA	pleckstrin homology and RhoGEF domain containing G3 [Source:VGNC Symbol;Acc:VGNC:91544]	protein_coding	15.6692	11.6531	15.7346	20.7566	29.4627	20.3565	25.8995	15.6619	33.9993	19.8992	0.80538	-0.312259	0.103729	0.689526	down	no
ENSSSCG00000025174	WDFY1	ENSSSCT00000029006;ENSSSCT00000061593;ENSSSCT00000073242	GO:0005545(1-phosphatidylinositol binding);GO:0005634(nucleus);GO:0005730(nucleolus);GO:0005768(endosome);GO:0005769(early endosome);GO:0005794(Golgi apparatus);GO:0005829(cytosol);GO:0030054(cell junction);GO:0034141(positive regulation of toll-like receptor 3 signaling pathway);GO:0034145(positive regulation of toll-like receptor 4 signaling pathway);GO:0043231(intracellular membrane-bounded organelle);GO:0046872(metal ion binding);GO:0046872(metal ion binding)	NA	NA	NA	WD repeat and FYVE domain containing 1 [Source:VGNC Symbol;Acc:VGNC:99733]	protein_coding	6.38158	8.54893	7.49578	7.09031	7.12783	7.19613	9.14451	6.91573	8.70065	7.63713	0.925501	-0.111694	0.103756	0.689556	down	no
MSTRG.3314	RPUSD3	ENSSSCT00000012645;ENSSSCT00000089680	GO:0000455(enzyme-directed rRNA pseudouridine synthesis);GO:0001522(pseudouridine synthesis);GO:0003723(RNA binding);GO:0005739(mitochondrion);GO:0009451(RNA modification);GO:0009982(pseudouridine synthase activity);GO:0035770(ribonucleoprotein granule);GO:0070131(positive regulation of mitochondrial translation);GO:0070131(positive regulation of mitochondrial translation)	NA	NA	NA	RNA pseudouridine synthase D3 [Source:VGNC Symbol;Acc:VGNC:92452]	protein_coding	0.834373	2.52268	1.01031	1.2143	1.46552	0.829383	0.917421	0.958902	1.37532	0.583003	1.51097	0.595472	0.103806	0.68974	up	no
ENSSSCG00000036223	ACKR1	ENSSSCT00000054809	GO:0004930(G protein-coupled receptor activity);GO:0005768(endosome);GO:0005769(early endosome);GO:0006954(inflammatory response);GO:0007165(signal transduction);GO:0007186(G protein-coupled receptor signaling pathway);GO:0016020(membrane);GO:0016021(integral component of membrane);GO:0019956(chemokine binding);GO:0019957(C-C chemokine binding);GO:0032642(regulation of chemokine production);GO:0055037(recycling endosome);GO:0070098(chemokine-mediated signaling pathway)	05144(Malaria)	NA	NA	atypical chemokine receptor 1 [Source:VGNC Symbol;Acc:VGNC:98728]	protein_coding	1.54365	5.20489	1.5745	2.88699	2.3546	1.38556	2.03848	0.714525	3.16829	0.963297	1.64019	0.713864	0.103835	0.689783	up	no
ENSSSCG00000000600	EPS8	ENSSSCT00000057743;ENSSSCT00000028702;ENSSSCT00000000645	GO:0003779(actin binding);GO:0005737(cytoplasm);GO:0005886(plasma membrane);GO:0005903(brush border);GO:0005938(cell cortex);GO:0007266(Rho protein signal transduction);GO:0008344(adult locomotory behavior);GO:0008360(regulation of cell shape);GO:0010458(exit from mitosis);GO:0014069(postsynaptic density);GO:0016601(Rac protein signal transduction);GO:0017146(NMDA selective glutamate receptor complex);GO:0030832(regulation of actin filament length);GO:0031267(small GTPase binding);GO:0031532(actin cytoskeleton reorganization);GO:0032420(stereocilium);GO:0032421(stereocilium bundle);GO:0032426(stereocilium tip);GO:0032587(ruffle membrane);GO:0035023(regulation of Rho protein signal transduction);GO:0035591(signaling adaptor activity);GO:0036336(dendritic cell migration);GO:0045202(synapse);GO:0048149(behavioral response to ethanol);GO:0051016(barbed-end actin filament capping);GO:0051017(actin filament bundle assembly);GO:0051764(actin crosslink formation);GO:0070358(actin polymerization-dependent cell motility);GO:0098978(glutamatergic synapse);GO:0099072(regulation of postsynaptic membrane neurotransmitter receptor levels);GO:0110165(cellular anatomical entity);GO:1900029(positive regulation of ruffle assembly);GO:1990830(cellular response to leukemia inhibitory factor);GO:1990830(cellular response to leukemia inhibitory factor)	NA	NA	NA	epidermal growth factor receptor pathway substrate 8 [Source:VGNC Symbol;Acc:VGNC:87749]	protein_coding	3.13647	7.52996	3.66764	3.03496	4.29245	2.65388	3.66699	2.68723	3.95832	2.59022	1.39243	0.477602	0.10408	0.691027	up	no
ENSSSCG00000062035	ENSSSCG00000062035	ENSSSCT00000009040	GO:0005198(structural molecule activity);GO:0005737(cytoplasm);GO:0005829(cytosol);GO:0005856(cytoskeleton);GO:0005886(plasma membrane);GO:0005912(adherens junction);GO:0007015(actin filament organization);GO:0007155(cell adhesion);GO:0008013(beta-catenin binding);GO:0015629(actin cytoskeleton);GO:0016020(membrane);GO:0016342(catenin complex);GO:0016477(cell migration);GO:0030054(cell junction);GO:0045296(cadherin binding);GO:0051015(actin filament binding);GO:0090136(epithelial cell-cell adhesion);GO:0098609(cell-cell adhesion);GO:0110165(cellular anatomical entity)	NA	NA	NA		protein_coding	0.02708	0.327647	0.260349	0.049454	0.01527	0	0	0.041476	0.078046	0.049412	4.02406	2.00865	0.104144	0.691027	up	no
ENSSSCG00000013440	ATP8B3	ENSSSCT00000014684;ENSSSCT00000098876	GO:0000166(nucleotide binding);GO:0000287(magnesium ion binding);GO:0001669(acrosomal vesicle);GO:0005524(ATP binding);GO:0005802(trans-Golgi network);GO:0005886(plasma membrane);GO:0007030(Golgi organization);GO:0007339(binding of sperm to zona pellucida);GO:0015914(phospholipid transport);GO:0016020(membrane);GO:0016021(integral component of membrane);GO:0016887(ATP hydrolysis activity);GO:0034204(lipid translocation);GO:0045332(phospholipid translocation);GO:0046872(metal ion binding);GO:0051649(establishment of localization in cell);GO:0140326(ATPase-coupled intramembrane lipid transporter activity);GO:0140326(ATPase-coupled intramembrane lipid transporter activity)	NA	K01530	EC:7.6.2.1	ATPase phospholipid transporting 8B3 [Source:VGNC Symbol;Acc:VGNC:85681]	protein_coding	0.0620482	0.472041	0.0757811	0.101094	0.156602	0.0527956	0.169063	0.0470233	0.0287529	0.0847349	2.26892	1.182	0.104172	0.691027	up	no
MSTRG.9704	ENSSSCG00000061721	ENSSSCT00000102735	NA	NA	NA	NA		protein_coding	0.135014	0.525137	0.451193	0.345474	0.326284	0.254681	0.267753	0.041111	0	0.111629	2.64095	1.40106	0.104228	0.691027	up	no
MSTRG.7867	ENSSSCG00000032501	ENSSSCT00000051911	NA	NA	NA	NA		protein_coding	1.10823	1.88161	1.9036	2.49745	2.21697	2.46575	2.60587	1.75407	3.82478	1.69805	0.778057	-0.362052	0.104246	0.691027	down	no
MSTRG.3668	ENSSSCG00000030362	ENSSSCT00000038229;ENSSSCT00000062856	GO:0000166(nucleotide binding);GO:0004672(protein kinase activity);GO:0004674(protein serine/threonine kinase activity);GO:0005085(guanyl-nucleotide exchange factor activity);GO:0005524(ATP binding);GO:0005737(cytoplasm);GO:0006468(protein phosphorylation);GO:0007411(axon guidance);GO:0014069(postsynaptic density);GO:0016301(kinase activity);GO:0016310(phosphorylation);GO:0016740(transferase activity);GO:0019898(extrinsic component of membrane);GO:0035556(intracellular signal transduction);GO:0050790(regulation of catalytic activity);GO:0050790(regulation of catalytic activity)	NA	NA	NA		protein_coding	11.3381	5.15831	9.14081	9.69252	18.5268	13.1993	17.6615	11.1178	14.6942	12.6641	0.776736	-0.364504	0.104324	0.691027	down	no
ENSSSCG00000005939	FAM135B	ENSSSCT00000006522;ENSSSCT00000059362	GO:0044255(cellular lipid metabolic process);GO:0044255(cellular lipid metabolic process)	NA	NA	NA	family with sequence similarity 135 member B [Source:VGNC Symbol;Acc:VGNC:87905]	protein_coding	0.112489	0.0474663	0.0652356	0.0103305	0	0.0499857	0.0878616	0.0376549	0.561827	0.0577928	0.296208	-1.75532	0.104353	0.691027	down	no
ENSSSCG00000055895	ENSSSCG00000055895	ENSSSCT00000097831	NA	NA	NA	NA		protein_coding	0	0	0.276329	0.403131	0.754245	0.24261	0.58321	0.124905	3.18607	1.02453	0.277778	-1.84799	0.104372	0.691027	down	no
ENSSSCG00000035838	ENSSSCG00000035838	ENSSSCT00000057638	NA	NA	K17623	EC:3.1.3.96		protein_coding	0.532926	0.741382	0.587602	0.502352	1.07354	0.835787	0.890683	0.457542	1.66526	0.930218	0.719281	-0.475372	0.104513	0.69121	down	no
ENSSSCG00000009477	EDNRB	ENSSSCT00000010390;ENSSSCT00000077470;ENSSSCT00000085419	GO:0000122(negative regulation of transcription by RNA polymerase II);GO:0001755(neural crest cell migration);GO:0002001(renin secretion into blood stream);GO:0002027(regulation of heart rate);GO:0004930(G protein-coupled receptor activity);GO:0004962(endothelin receptor activity);GO:0005886(plasma membrane);GO:0006885(regulation of pH);GO:0007165(signal transduction);GO:0007186(G protein-coupled receptor signaling pathway);GO:0007249(I-kappaB kinase/NF-kappaB signaling);GO:0007422(peripheral nervous system development);GO:0007497(posterior midgut development);GO:0008015(blood circulation);GO:0008217(regulation of blood pressure);GO:0010033(response to organic substance);GO:0010467(gene expression);GO:0014043(negative regulation of neuron maturation);GO:0014826(vein smooth muscle contraction);GO:0016020(membrane);GO:0016021(integral component of membrane);GO:0017046(peptide hormone binding);GO:0019722(calcium-mediated signaling);GO:0030202(heparin metabolic process);GO:0030318(melanocyte differentiation);GO:0032341(aldosterone metabolic process);GO:0035556(intracellular signal transduction);GO:0035645(enteric smooth muscle cell differentiation);GO:0035812(renal sodium excretion);GO:0042310(vasoconstriction);GO:0043473(pigmentation);GO:0048066(developmental pigmentation);GO:0048246(macrophage chemotaxis);GO:0048484(enteric nervous system development);GO:0051248(negative regulation of protein metabolic process);GO:0055078(sodium ion homeostasis);GO:0060070(canonical Wnt signaling pathway);GO:0060465(pharynx development);GO:0061028(establishment of endothelial barrier);GO:0065008(regulation of biological quality);GO:0070294(renal sodium ion absorption);GO:0070588(calcium ion transmembrane transport);GO:0071806(protein transmembrane transport);GO:0072112(podocyte differentiation);GO:0086100(endothelin receptor signaling pathway);GO:0097018(renal albumin absorption);GO:0097402(neuroblast migration);GO:1904383(response to sodium phosphate);GO:1904383(response to sodium phosphate)	04020(Calcium signaling pathway);04022(cGMP-PKG signaling pathway);04080(Neuroactive ligand-receptor interaction);04916(Melanogenesis);04926(Relaxin signaling pathway);05200(Pathways in cancer);05200(Pathways in cancer)	NA	NA	endothelin receptor type B [Source:VGNC Symbol;Acc:VGNC:87550]	protein_coding	4.63802	5.72386	5.04043	4.15722	5.16793	3.55692	4.37537	4.32621	2.7817	3.31188	1.34739	0.43017	0.104531	0.69121	up	no
ENSSSCG00000002639	TUBB3	ENSSSCT00000002929;ENSSSCT00000088048	GO:0000166(nucleotide binding);GO:0000226(microtubule cytoskeleton organization);GO:0000278(mitotic cell cycle);GO:0005200(structural constituent of cytoskeleton);GO:0005525(GTP binding);GO:0005737(cytoplasm);GO:0005856(cytoskeleton);GO:0005874(microtubule);GO:0007010(cytoskeleton organization);GO:0007017(microtubule-based process);GO:0007411(axon guidance);GO:0015630(microtubule cytoskeleton);GO:0030027(lamellipodium);GO:0030175(filopodium);GO:0030424(axon);GO:0030425(dendrite);GO:0030426(growth cone);GO:0038007(netrin-activated signaling pathway);GO:0043025(neuronal cell body);GO:0045171(intercellular bridge);GO:0071944(cell periphery);GO:0072686(mitotic spindle);GO:1990791(dorsal root ganglion development);GO:1990890(netrin receptor binding);GO:1990890(netrin receptor binding)	NA	NA	NA	tubulin beta 3 class III [Source:HGNC Symbol;Acc:HGNC:20772]	protein_coding	0.417018	0.308967	2.3081	1.47099	0.85728	0.17137	0.487746	0.472401	0.575816	0.86925	2.08119	1.05741	0.104636	0.691316	up	no
ENSSSCG00000022175	MYH15	ENSSSCT00000102704	GO:0000166(nucleotide binding);GO:0003774(cytoskeletal motor activity);GO:0003779(actin binding);GO:0005524(ATP binding);GO:0016459(myosin complex);GO:0051015(actin filament binding)	NA	NA	NA	myosin heavy chain 15 [Source:VGNC Symbol;Acc:VGNC:103998]	protein_coding	0	0	0.0718878	0	0.0330442	0	0.00397636	0	0	0	26.389	4.72186	0.104676	0.691316	up	no
MSTRG.3747	ZBTB20	ENSSSCT00000047305;ENSSSCT00000049300	GO:0000122(negative regulation of transcription by RNA polymerase II);GO:0000976(transcription cis-regulatory region binding);GO:0001227(DNA-binding transcription repressor activity, RNA polymerase II-specific);GO:0003677(DNA binding);GO:0005634(nucleus);GO:0005654(nucleoplasm);GO:0005737(cytoplasm);GO:0010629(negative regulation of gene expression);GO:0016604(nuclear body);GO:0032728(positive regulation of interferon-beta production);GO:0032755(positive regulation of interleukin-6 production);GO:0032760(positive regulation of tumor necrosis factor production);GO:0045821(positive regulation of glycolytic process);GO:0045892(negative regulation of DNA-templated transcription);GO:0046889(positive regulation of lipid biosynthetic process);GO:0055088(lipid homeostasis);GO:0071333(cellular response to glucose stimulus);GO:1990837(sequence-specific double-stranded DNA binding);GO:1990837(sequence-specific double-stranded DNA binding)	NA	NA	NA	zinc finger and BTB domain containing 20 [Source:VGNC Symbol;Acc:VGNC:95063]	protein_coding	12.0712	15.6546	15.3859	15.5596	18.0328	13.1728	16.2316	9.45077	13.1443	11.3439	1.21093	0.276113	0.104734	0.69155	up	no
MSTRG.8116	ASB3	ENSSSCT00000009215	GO:0016567(protein ubiquitination);GO:0030315(T-tubule);GO:0035556(intracellular signal transduction);GO:0036371(protein localization to T-tubule);GO:0055117(regulation of cardiac muscle contraction)	NA	NA	NA	ankyrin repeat and SOCS box containing 3 [Source:VGNC Symbol;Acc:VGNC:97034]	protein_coding	3.40827	4.2919	3.44521	3.02218	4.60662	3.84809	5.00173	3.00128	5.94081	3.80511	0.869295	-0.202083	0.104774	0.691662	down	no
ENSSSCG00000059789	CDK5R2	ENSSSCT00000106511	GO:0001764(neuron migration);GO:0003779(actin binding);GO:0005737(cytoplasm);GO:0007411(axon guidance);GO:0007420(brain development);GO:0016533(protein kinase 5 complex);GO:0019901(protein kinase binding);GO:0021549(cerebellum development);GO:0021722(superior olivary nucleus maturation);GO:0021766(hippocampus development);GO:0021819(layer formation in cerebral cortex);GO:0030426(growth cone);GO:0032147(activation of protein kinase activity);GO:0045737(positive regulation of cyclin-dependent protein serine/threonine kinase activity);GO:0045860(positive regulation of protein kinase activity);GO:0045956(positive regulation of calcium ion-dependent exocytosis);GO:0061575(cyclin-dependent protein serine/threonine kinase activator activity)	NA	NA	NA	cyclin dependent kinase 5 regulatory subunit 2 [Source:HGNC Symbol;Acc:HGNC:1776]	protein_coding	0.289143	0.047768	0.198969	0.057311	0.056716	0.135831	0.200561	0.233168	0.919339	0.184706	0.388328	-1.36465	0.104876	0.692035	down	no
ENSSSCG00000025410	PRSS16	ENSSSCT00000049952	GO:0005764(lysosome);GO:0005768(endosome);GO:0006508(proteolysis);GO:0008233(peptidase activity);GO:0008236(serine-type peptidase activity);GO:0008239(dipeptidyl-peptidase activity);GO:0016787(hydrolase activity)	NA	NA	NA	serine protease 16 [Source:VGNC Symbol;Acc:VGNC:91878]	protein_coding	0	0.174348	0	0	0.076546	0	0	0	0	0	501.788	8.97093	0.104957	0.69227	up	no
MSTRG.11314	CDKAL1	ENSSSCT00000001175;ENSSSCT00000066464;ENSSSCT00000040980;ENSSSCT00000042404;ENSSSCT00000063418	GO:0003824(catalytic activity);GO:0005783(endoplasmic reticulum);GO:0005789(endoplasmic reticulum membrane);GO:0005791(rough endoplasmic reticulum);GO:0006400(tRNA modification);GO:0008033(tRNA processing);GO:0016020(membrane);GO:0016021(integral component of membrane);GO:0016740(transferase activity);GO:0035596(methylthiotransferase activity);GO:0035598(N6-threonylcarbomyladenosine methylthiotransferase activity);GO:0035600(tRNA methylthiolation);GO:0046872(metal ion binding);GO:0051536(iron-sulfur cluster binding);GO:0051539(4 iron, 4 sulfur cluster binding);GO:0061712(tRNA (N(6)-L-threonylcarbamoyladenosine(37)-C(2))-methylthiotransferase);GO:1990145(maintenance of translational fidelity);GO:1990145(maintenance of translational fidelity)	NA	K15865	EC:2.8.4.5	CDK5 regulatory subunit associated protein 1 like 1 [Source:VGNC Symbol;Acc:VGNC:86509]	protein_coding	9.74805	5.71434	8.52192	9.73872	10.9267	11.9866	14.9667	7.70094	12.5885	8.17663	0.80567	-0.311739	0.105053	0.69263	down	no
MSTRG.13176	ENSSSCG00000027356	ENSSSCT00000024868	GO:0016020(membrane);GO:0016021(integral component of membrane)	NA	NA	NA		protein_coding	0.32169	0.340032	0.473141	0.584625	0.637444	0.416756	0.901594	0.564275	1.29582	0.35577	0.66689	-0.584478	0.105057	0.69263	down	no
MSTRG.9547	RESF1	ENSSSCT00000032100;ENSSSCT00000050134;ENSSSCT00000047538	GO:0005634(nucleus);GO:0090309(positive regulation of DNA methylation-dependent heterochromatin formation);GO:1990226(histone methyltransferase binding);GO:1990226(histone methyltransferase binding)	NA	NA	NA	retroelement silencing factor 1 [Source:VGNC Symbol;Acc:VGNC:92219]	protein_coding	5.15803	10.4268	5.68505	6.45441	8.5487	5.85718	7.03903	3.96682	5.92826	4.81111	1.31412	0.394102	0.105091	0.692706	up	no
ENSSSCG00000060380	ENSSSCG00000060380	ENSSSCT00000061611	GO:0004930(G protein-coupled receptor activity);GO:0004984(olfactory receptor activity);GO:0005549(odorant binding);GO:0005886(plasma membrane);GO:0007165(signal transduction);GO:0007186(G protein-coupled receptor signaling pathway);GO:0007608(sensory perception of smell);GO:0016020(membrane);GO:0016021(integral component of membrane);GO:0050896(response to stimulus);GO:0050911(detection of chemical stimulus involved in sensory perception of smell)	04740(Olfactory transduction)	NA	NA		protein_coding	0.031986	0.304465	0.086754	0.072573	0.203736	0.033167	0.041484	0.056511	0	0.044877	3.97363	1.99046	0.105169	0.692869	up	no
MSTRG.4994	WDSUB1	ENSSSCT00000089881;ENSSSCT00000050872;ENSSSCT00000077733;ENSSSCT00000053919	GO:0004842(ubiquitin-protein transferase activity);GO:0016567(protein ubiquitination);GO:0016567(protein ubiquitination)	NA	NA	NA	WD repeat, sterile alpha motif and U-box domain containing 1 [Source:VGNC Symbol;Acc:VGNC:96136]	protein_coding	3.12968	2.54375	2.56414	3.06573	4.65975	3.10359	5.23253	2.19696	7.45231	3.20392	0.753354	-0.408601	0.105177	0.692869	down	no
MSTRG.9405	NABP2;SLC39A5	ENSSSCT00000061313;ENSSSCT00000046133;ENSSSCT00000103517;ENSSSCT00000000413	GO:0000724(double-strand break repair via homologous recombination);GO:0000781(chromosome, telomeric region);GO:0003676(nucleic acid binding);GO:0003677(DNA binding);GO:0003697(single-stranded DNA binding);GO:0005634(nucleus);GO:0005654(nucleoplasm);GO:0005829(cytosol);GO:0006281(DNA repair);GO:0006974(cellular response to DNA damage stimulus);GO:0010212(response to ionizing radiation);GO:0031090(organelle membrane);GO:0035861(site of double-strand break);GO:0044818(mitotic G2/M transition checkpoint);GO:0070182(DNA polymerase binding);GO:0070200(establishment of protein localization to telomere);GO:0070876(SOSS complex);GO:0098505(G-rich strand telomeric DNA binding);GO:1904355(positive regulation of telomere capping);GO:0001654(eye development);GO:0005385(zinc ion transmembrane transporter activity);GO:0005887(integral component of plasma membrane);GO:0006882(cellular zinc ion homeostasis);GO:0016020(membrane);GO:0016021(integral component of membrane);GO:0016323(basolateral plasma membrane);GO:0030001(metal ion transport);GO:0030509(BMP signaling pathway);GO:0034224(cellular response to zinc ion starvation);GO:0046873(metal ion transmembrane transporter activity);GO:0048026(positive regulation of mRNA splicing, via spliceosome);GO:0055085(transmembrane transport);GO:0071578(zinc ion import across plasma membrane);GO:0071578(zinc ion import across plasma membrane)	NA	NA	NA	nucleic acid binding protein 2 [Source:VGNC Symbol;Acc:VGNC:90561];solute carrier family 39 member 5 [Source:VGNC Symbol;Acc:VGNC:93106]	protein_coding	20.7562	14.3614	27.3791	22.6009	25.0578	24.2196	26.0352	23.2731	36.1069	22.3787	0.834425	-0.261146	0.105221	0.692949	down	no
ENSSSCG00000005710	LAMC3	ENSSSCT00000006282	GO:0000904(cell morphogenesis involved in differentiation);GO:0005576(extracellular region);GO:0005604(basement membrane);GO:0007155(cell adhesion);GO:0007601(visual perception);GO:0009887(animal organ morphogenesis);GO:0009888(tissue development);GO:0014002(astrocyte development);GO:0016020(membrane);GO:0016477(cell migration);GO:0034446(substrate adhesion-dependent cell spreading);GO:0060041(retina development in camera-type eye)	04151(PI3K-Akt signaling pathway);04510(Focal adhesion);04512(ECM-receptor interaction);05145(Toxoplasmosis);05146(Amoebiasis);05165(Human papillomavirus infection);05200(Pathways in cancer);05222(Small cell lung cancer)	NA	NA	laminin subunit gamma 3 [Source:VGNC Symbol;Acc:VGNC:89626]	protein_coding	0.125117	0.277998	0.225331	0.098836	0.088976	0.046618	0.093614	0.084361	0.177308	0.056763	1.77964	0.831588	0.105264	0.692949	up	no
MSTRG.6580	PSMC3	ENSSSCT00000036890;ENSSSCT00000025570;ENSSSCT00000070776;ENSSSCT00000047694	GO:0000166(nucleotide binding);GO:0000502(proteasome complex);GO:0003676(nucleic acid binding);GO:0003723(RNA binding);GO:0005524(ATP binding);GO:0005634(nucleus);GO:0005737(cytoplasm);GO:0006397(mRNA processing);GO:0007268(chemical synaptic transmission);GO:0008540(proteasome regulatory particle, base subcomplex);GO:0016887(ATP hydrolysis activity);GO:0030163(protein catabolic process);GO:0031090(organelle membrane);GO:0033130(acetylcholine receptor binding);GO:0036402(proteasome-activating activity);GO:0042802(identical protein binding);GO:0043161(proteasome-mediated ubiquitin-dependent protein catabolic process);GO:0043495(protein-membrane adaptor activity);GO:0043921(modulation by host of viral transcription);GO:0045202(synapse);GO:0045944(positive regulation of transcription by RNA polymerase II);GO:0046872(metal ion binding);GO:1901800(positive regulation of proteasomal protein catabolic process);GO:1901800(positive regulation of proteasomal protein catabolic process)	03050(Proteasome);05010(Alzheimer disease);05012(Parkinson disease);05014(Amyotrophic lateral sclerosis);05016(Huntington disease);05017(Spinocerebellar ataxia);05020(Prion disease);05022(Pathways of neurodegeneration - multiple diseases);05169(Epstein-Barr virus infection);05169(Epstein-Barr virus infection)	NA	NA	proteasome 26S subunit, ATPase 3 [Source:VGNC Symbol;Acc:VGNC:100331]	protein_coding	3.16342	6.33228	3.54228	3.88581	4.14319	3.38512	3.23672	2.76051	3.42055	3.07374	1.32692	0.408079	0.105416	0.693205	up	no
ENSSSCG00000025564	GAS2L1	ENSSSCT00000072370;ENSSSCT00000024718	GO:0001578(microtubule bundle formation);GO:0001725(stress fiber);GO:0005737(cytoplasm);GO:0005856(cytoskeleton);GO:0005874(microtubule);GO:0005884(actin filament);GO:0007026(negative regulation of microtubule depolymerization);GO:0008017(microtubule binding);GO:0008093(cytoskeletal anchor activity);GO:0009267(cellular response to starvation);GO:0010629(negative regulation of gene expression);GO:0030308(negative regulation of cell growth);GO:0031110(regulation of microtubule polymerization or depolymerization);GO:0035371(microtubule plus-end);GO:0045647(negative regulation of erythrocyte differentiation);GO:0046966(nuclear thyroid hormone receptor binding);GO:0051015(actin filament binding);GO:0051726(regulation of cell cycle);GO:0051764(actin crosslink formation);GO:0097067(cellular response to thyroid hormone stimulus);GO:1904825(protein localization to microtubule plus-end);GO:1904825(protein localization to microtubule plus-end)	NA	NA	NA	growth arrest specific 2 like 1 [Source:VGNC Symbol;Acc:VGNC:88355]	protein_coding	1.29406	2.72992	1.07936	0.995179	1.60757	0.99147	1.20478	0.779842	1.17586	1.07204	1.47513	0.560847	0.105424	0.693205	up	no
MSTRG.6717	SWAP70	ENSSSCT00000071742;ENSSSCT00000068964;ENSSSCT00000014650	GO:0003677(DNA binding);GO:0005524(ATP binding);GO:0005634(nucleus);GO:0005737(cytoplasm);GO:0005886(plasma membrane);GO:0007204(positive regulation of cytosolic calcium ion concentration);GO:0008064(regulation of actin polymerization or depolymerization);GO:0015629(actin cytoskeleton);GO:0016444(somatic cell DNA recombination);GO:0030835(negative regulation of actin filament depolymerization);GO:0032233(positive regulation of actin filament bundle assembly);GO:0032880(regulation of protein localization);GO:0033633(negative regulation of cell-cell adhesion mediated by integrin);GO:0045190(isotype switching);GO:0051017(actin filament bundle assembly);GO:0060754(positive regulation of mast cell chemotaxis);GO:1902309(negative regulation of peptidyl-serine dephosphorylation);GO:1902309(negative regulation of peptidyl-serine dephosphorylation)	NA	NA	NA	switching B cell complex subunit SWAP70 [Source:VGNC Symbol;Acc:VGNC:93645]	protein_coding	2.79816	9.3232	4.30814	3.79049	4.80008	3.27467	4.08995	2.65326	4.32237	2.98003	1.44455	0.530624	0.105449	0.693205	up	no
ENSSSCG00000027294	CDV3	ENSSSCT00000024377	GO:0005737(cytoplasm);GO:0005829(cytosol);GO:0005886(plasma membrane)	NA	NA	NA	CDV3 homolog [Source:VGNC Symbol;Acc:VGNC:86525]	protein_coding	8.0956	19.2179	11.6369	12.1049	10.4766	9.95847	7.51722	9.22898	7.11341	8.57919	1.45132	0.537363	0.105493	0.693205	up	no
ENSSSCG00000001053	TBC1D7	ENSSSCT00000041329;ENSSSCT00000001147;ENSSSCT00000057128	GO:0005096(GTPase activator activity);GO:0031267(small GTPase binding);GO:0031398(positive regulation of protein ubiquitination);GO:0031410(cytoplasmic vesicle);GO:0032007(negative regulation of TOR signaling);GO:0033596(TSC1-TSC2 complex);GO:0036064(ciliary basal body);GO:0043547(positive regulation of GTPase activity);GO:0050790(regulation of catalytic activity);GO:0070848(response to growth factor);GO:0090630(activation of GTPase activity);GO:1902018(negative regulation of cilium assembly);GO:1902018(negative regulation of cilium assembly)	04150(mTOR signaling pathway);04150(mTOR signaling pathway)	NA	NA	TBC1 domain family member 7 [Source:VGNC Symbol;Acc:VGNC:93778]	protein_coding	3.37173	3.65895	3.8194	4.07271	4.92562	3.5085	6.25665	3.40338	7.45122	3.48543	0.823408	-0.28032	0.105506	0.693205	down	no
ENSSSCG00000004357	SIM1	ENSSSCT00000045978;ENSSSCT00000089319	GO:0000977(RNA polymerase II transcription regulatory region sequence-specific DNA binding);GO:0000981(DNA-binding transcription factor activity, RNA polymerase II-specific);GO:0003677(DNA binding);GO:0003700(DNA-binding transcription factor activity);GO:0006355(regulation of DNA-templated transcription);GO:0006357(regulation of transcription by RNA polymerase II);GO:0007399(nervous system development);GO:0030154(cell differentiation);GO:0046983(protein dimerization activity);GO:0048731(system development);GO:0048731(system development)	NA	NA	NA	SIM bHLH transcription factor 1 [Source:VGNC Symbol;Acc:VGNC:92876]	protein_coding	1.60037	0.704799	1.8274	0.0971768	0.198875	1.71573	2.08405	1.77834	2.55891	0.911946	0.489406	-1.0309	0.105675	0.693977	down	no
MSTRG.11138	MKNK1	ENSSSCT00000056017;ENSSSCT00000061491	GO:0000166(nucleotide binding);GO:0004672(protein kinase activity);GO:0004674(protein serine/threonine kinase activity);GO:0004683(calmodulin-dependent protein kinase activity);GO:0005516(calmodulin binding);GO:0005524(ATP binding);GO:0005634(nucleus);GO:0005737(cytoplasm);GO:0006468(protein phosphorylation);GO:0009931(calcium-dependent protein serine/threonine kinase activity);GO:0016301(kinase activity);GO:0016310(phosphorylation);GO:0018105(peptidyl-serine phosphorylation);GO:0035556(intracellular signal transduction);GO:0046777(protein autophosphorylation);GO:0046777(protein autophosphorylation)	04010(MAPK signaling pathway);04066(HIF-1 signaling pathway);04910(Insulin signaling pathway);04910(Insulin signaling pathway)	K04372	EC:2.7.11.1	MAPK interacting serine/threonine kinase 1 [Source:VGNC Symbol;Acc:VGNC:90246]	protein_coding	11.887	7.22973	15.0252	11.4814	19.1306	12.933	25.3628	13.5333	15.5202	14.2823	0.793247	-0.334157	0.105735	0.693977	down	no
MSTRG.11800	ENSSSCG00000048453	ENSSSCT00000084494	NA	NA	NA	NA		protein_coding	0.53346	0.698323	0.414087	0.678	1.12979	0.403083	0.638841	0.297539	0.60528	0.436314	1.45047	0.536525	0.105755	0.693977	up	no
ENSSSCG00000010047	RSPH14	ENSSSCT00000011008	NA	NA	NA	NA	radial spoke head 14 homolog [Source:VGNC Symbol;Acc:VGNC:92479]	protein_coding	0.060416	0.032131	0	0.23117	0.333029	0.240003	0.211894	0.187109	0.88725	0.179123	0.385103	-1.37668	0.105768	0.693977	down	no
MSTRG.5437	ZSWIM6	ENSSSCT00000030260	GO:0008270(zinc ion binding);GO:0031462(Cul2-RING ubiquitin ligase complex)	NA	NA	NA	zinc finger SWIM-type containing 6 [Source:VGNC Symbol;Acc:VGNC:95335]	protein_coding	3.16923	4.97088	3.9802	4.70836	6.31645	3.88325	4.92367	2.83438	3.25929	2.87655	1.30196	0.380686	0.105806	0.693977	up	no
ENSSSCG00000012510	ARMCX2	ENSSSCT00000077926;ENSSSCT00000034390	GO:0003674(molecular_function);GO:0005575(cellular_component);GO:0005739(mitochondrion);GO:0008150(biological_process);GO:0016020(membrane);GO:0016020(membrane)	NA	NA	NA	armadillo repeat containing X-linked 2 [Source:HGNC Symbol;Acc:HGNC:16869]	protein_coding	0.501469	1.56345	0.863245	0.700855	1.10923	0.549506	0.729998	0.667807	0.826517	0.327334	1.52789	0.611545	0.105807	0.693977	up	no
ENSSSCG00000014872	ENSSSCG00000014872	ENSSSCT00000016225	GO:0005737(cytoplasm);GO:0006826(iron ion transport);GO:0006879(cellular iron ion homeostasis);GO:0006880(intracellular sequestering of iron ion);GO:0008198(ferrous iron binding);GO:0008199(ferric iron binding);GO:0046872(metal ion binding)	NA	NA	NA		protein_coding	0.485853	1.05894	0.78099	0.811794	1.17026	1.80809	1.18725	1.37395	1.52127	0.49958	0.674138	-0.568883	0.105824	0.693977	down	no
ENSSSCG00000014293	FSTL4	ENSSSCT00000015616	GO:0005509(calcium ion binding);GO:0005576(extracellular region);GO:0030141(secretory granule);GO:0030154(cell differentiation);GO:0031549(negative regulation of brain-derived neurotrophic factor receptor signaling pathway);GO:0046872(metal ion binding);GO:0048403(brain-derived neurotrophic factor binding);GO:0048670(regulation of collateral sprouting);GO:0048671(negative regulation of collateral sprouting);GO:0061000(negative regulation of dendritic spine development)	NA	NA	NA	follistatin like 4 [Source:VGNC Symbol;Acc:VGNC:88256]	protein_coding	0.018877	0.036568	0.040598	0.01979	0.141702	0.022938	0.21878	0.139318	0.0869	0.04376	0.503297	-0.990518	0.105828	0.693977	down	no
MSTRG.12057	ACTN1	ENSSSCT00000103147;ENSSSCT00000082067;ENSSSCT00000027004	GO:0001725(stress fiber);GO:0001726(ruffle);GO:0003725(double-stranded RNA binding);GO:0003779(actin binding);GO:0005178(integrin binding);GO:0005509(calcium ion binding);GO:0005737(cytoplasm);GO:0005884(actin filament);GO:0005903(brush border);GO:0005911(cell-cell junction);GO:0005916(fascia adherens);GO:0005925(focal adhesion);GO:0007015(actin filament organization);GO:0017166(vinculin binding);GO:0030017(sarcomere);GO:0030018(Z disc);GO:0030220(platelet formation);GO:0030374(nuclear receptor coactivator activity);GO:0036344(platelet morphogenesis);GO:0042803(protein homodimerization activity);GO:0042995(cell projection);GO:0044325(transmembrane transporter binding);GO:0045893(positive regulation of DNA-templated transcription);GO:0046872(metal ion binding);GO:0048041(focal adhesion assembly);GO:0051015(actin filament binding);GO:0051017(actin filament bundle assembly);GO:0051639(actin filament network formation);GO:0098978(glutamatergic synapse);GO:0099173(postsynapse organization);GO:0099186(structural constituent of postsynapse);GO:0099186(structural constituent of postsynapse)	04510(Focal adhesion);04520(Adherens junction);04530(Tight junction);04670(Leukocyte transendothelial migration);04810(Regulation of actin cytoskeleton);05146(Amoebiasis);05203(Viral carcinogenesis);05322(Systemic lupus erythematosus);05322(Systemic lupus erythematosus)	NA	NA	actinin alpha 1 [Source:NCBI gene (formerly Entrezgene);Acc:100513412]	protein_coding	11.7015	25.1846	13.9736	12.3871	13.972	10.7494	12.2467	10.2981	14.9139	9.18242	1.3455	0.428141	0.105905	0.69433	up	no
ENSSSCG00000004861	TSHZ1	ENSSSCT00000005367	GO:0000981(DNA-binding transcription factor activity, RNA polymerase II-specific);GO:0003677(DNA binding);GO:0005634(nucleus);GO:0006357(regulation of transcription by RNA polymerase II);GO:0009952(anterior/posterior pattern specification);GO:0010468(regulation of gene expression);GO:0042474(middle ear morphogenesis);GO:0046872(metal ion binding);GO:0060023(soft palate development)	NA	NA	NA	teashirt zinc finger homeobox 1 [Source:VGNC Symbol;Acc:VGNC:94492]	protein_coding	4.90083	6.29761	4.98974	5.20972	6.668	4.39191	5.25255	4.14832	5.34866	4.29533	1.19752	0.260044	0.10596	0.694347	up	no
ENSSSCG00000013298	PDHX	ENSSSCT00000074697	GO:0005739(mitochondrion);GO:0005759(mitochondrial matrix);GO:0005967(mitochondrial pyruvate dehydrogenase complex);GO:0006086(acetyl-CoA biosynthetic process from pyruvate);GO:0016740(transferase activity);GO:0016746(acyltransferase activity);GO:0034604(pyruvate dehydrogenase (NAD+) activity);GO:0045254(pyruvate dehydrogenase complex)	01100(Metabolic pathways)	NA	NA	pyruvate dehydrogenase complex component X [Source:VGNC Symbol;Acc:VGNC:91270]	protein_coding	4.32242	5.63687	5.13459	4.86293	5.18895	5.38079	5.41107	4.99552	6.03295	5.50103	0.92037	-0.119715	0.105997	0.694347	down	no
MSTRG.11504	GPANK1	ENSSSCT00000032879	GO:0003676(nucleic acid binding)	NA	NA	NA	G-patch domain and ankyrin repeats 1 [Source:VGNC Symbol;Acc:VGNC:88571]	protein_coding	12.3638	14.7457	12.5637	14.3271	17.8218	15.0839	20.9491	12.1655	15.3172	15.3686	0.910473	-0.135312	0.105998	0.694347	down	no
MSTRG.3377	TXNRD3	ENSSSCT00000081613;ENSSSCT00000091473;ENSSSCT00000027349	GO:0000166(nucleotide binding);GO:0004791(thioredoxin-disulfide reductase activity);GO:0005654(nucleoplasm);GO:0005737(cytoplasm);GO:0005739(mitochondrion);GO:0005829(cytosol);GO:0016491(oxidoreductase activity);GO:0016668(oxidoreductase activity, acting on a sulfur group of donors, NAD(P) as acceptor);GO:0045454(cell redox homeostasis);GO:0050660(flavin adenine dinucleotide binding);GO:0097573(glutathione oxidoreductase activity);GO:0098869(cellular oxidant detoxification);GO:0098869(cellular oxidant detoxification)	00450(Selenocompound metabolism);05200(Pathways in cancer);05225(Hepatocellular carcinoma);05225(Hepatocellular carcinoma)	K22182	EC:1.8.1.9	thioredoxin reductase 3 [Source:VGNC Symbol;Acc:VGNC:94614]	protein_coding	3.6366	4.97563	4.96666	4.32043	6.97571	5.91787	6.56219	5.62626	6.74251	3.55059	0.875899	-0.191163	0.106039	0.694347	down	no
MSTRG.5012	PHOSPHO2	ENSSSCT00000081175;ENSSSCT00000017352	GO:0016791(phosphatase activity);GO:0046872(metal ion binding);GO:0046872(metal ion binding)	00750(Vitamin B6 metabolism);01100(Metabolic pathways);01240(Biosynthesis of cofactors);01240(Biosynthesis of cofactors)	K13248	EC:3.1.3.74	phosphatase, orphan 2 [Source:VGNC Symbol;Acc:VGNC:96172]	protein_coding	2.66407	2.14756	3.02267	2.16941	3.27758	2.69734	4.24647	2.78371	2.99465	3.17727	0.835331	-0.25958	0.106044	0.694347	down	no
ENSSSCG00000010446	STAMBPL1	ENSSSCT00000011431;ENSSSCT00000083882	GO:0006508(proteolysis);GO:0008233(peptidase activity);GO:0016579(protein deubiquitination);GO:0061578(Lys63-specific deubiquitinase activity);GO:0070122(obsolete isopeptidase activity);GO:0070536(protein K63-linked deubiquitination);GO:0140492(metal-dependent deubiquitinase activity);GO:0140492(metal-dependent deubiquitinase activity)	NA	K11867	EC:3.4.19.12	STAM binding protein like 1 [Source:VGNC Symbol;Acc:VGNC:93527]	protein_coding	0.729657	2.65604	0.721517	1.3018	1.69502	0.777287	1.20457	0.679076	0.24454	0.942029	1.8464	0.884715	0.106112	0.694645	up	no
MSTRG.3323	VGLL4	ENSSSCT00000064934;ENSSSCT00000069707;ENSSSCT00000078595;ENSSSCT00000084340	GO:0005634(nucleus);GO:0006355(regulation of DNA-templated transcription);GO:0035331(negative regulation of hippo signaling);GO:0045732(positive regulation of protein catabolic process);GO:0045892(negative regulation of DNA-templated transcription);GO:0060044(negative regulation of cardiac muscle cell proliferation);GO:0060044(negative regulation of cardiac muscle cell proliferation)	NA	NA	NA	vestigial like family member 4 [Source:VGNC Symbol;Acc:VGNC:94824]	protein_coding	5.76608	10.3778	4.97132	5.26713	8.24265	4.62494	7.09033	3.50877	6.07004	4.45947	1.34447	0.427043	0.106151	0.694676	up	no
MSTRG.5423	PDE4D;ENSSSCG00000046737	ENSSSCT00000051425;ENSSSCT00000053937;ENSSSCT00000049775;ENSSSCT00000073220;ENSSSCT00000038029;ENSSSCT00000066377	GO:0004114(3',5'-cyclic-nucleotide phosphodiesterase activity);GO:0004115(3',5'-cyclic-AMP phosphodiesterase activity);GO:0005634(nucleus);GO:0005829(cytosol);GO:0005886(plasma membrane);GO:0006198(cAMP catabolic process);GO:0007165(signal transduction);GO:0008081(phosphoric diester hydrolase activity);GO:0016787(hydrolase activity);GO:0030552(cAMP binding);GO:0032729(positive regulation of interferon-gamma production);GO:0032743(positive regulation of interleukin-2 production);GO:0032754(positive regulation of interleukin-5 production);GO:0034704(calcium channel complex);GO:0043951(negative regulation of cAMP-mediated signaling);GO:0044325(transmembrane transporter binding);GO:0046872(metal ion binding);GO:0048471(perinuclear region of cytoplasm);GO:0050852(T cell receptor signaling pathway);GO:0051117(ATPase binding);GO:0061028(establishment of endothelial barrier);GO:0086004(regulation of cardiac muscle cell contraction);GO:0097110(scaffold protein binding);GO:1901363(heterocyclic compound binding);GO:1901363(heterocyclic compound binding)	00230(Purine metabolism);01100(Metabolic pathways);04024(cAMP signaling pathway);04928(Parathyroid hormone synthesis, secretion and action);05032(Morphine addiction);05032(Morphine addiction)	K13293	EC:3.1.4.53	phosphodiesterase 4D [Source:VGNC Symbol;Acc:VGNC:91256]	protein_coding	2.88606	2.4845	4.33795	3.80818	4.03546	3.3591	4.56341	4.48668	4.87666	3.33505	0.851182	-0.23246	0.106162	0.694676	down	no
ENSSSCG00000057727	ENSSSCG00000057727	ENSSSCT00000089075	NA	NA	NA	NA		protein_coding	3.98515	8.25415	4.01189	4.0442	5.05296	3.28802	2.54617	3.29068	3.67467	4.19757	1.49133	0.576604	0.106188	0.694695	up	no
MSTRG.7453	MPV17L	ENSSSCT00000057186;ENSSSCT00000083229	GO:0005737(cytoplasm);GO:0005739(mitochondrion);GO:0010730(negative regulation of hydrogen peroxide biosynthetic process);GO:0016020(membrane);GO:0016021(integral component of membrane);GO:0043231(intracellular membrane-bounded organelle);GO:1901029(negative regulation of mitochondrial outer membrane permeabilization involved in apoptotic signaling pathway);GO:1901029(negative regulation of mitochondrial outer membrane permeabilization involved in apoptotic signaling pathway)	04146(Peroxisome);04146(Peroxisome)	NA	NA	MPV17 mitochondrial inner membrane protein like [Source:VGNC Symbol;Acc:VGNC:98139]	protein_coding	2.34133	0.938445	3.17232	1.80997	1.43804	2.58951	2.66062	3.75119	2.3727	2.36585	0.705982	-0.502296	0.106307	0.6948	down	no
MSTRG.3901	PFKL	ENSSSCT00000025356;ENSSSCT00000042856;ENSSSCT00000074000	GO:0000166(nucleotide binding);GO:0003824(catalytic activity);GO:0003872(6-phosphofructokinase activity);GO:0005524(ATP binding);GO:0005737(cytoplasm);GO:0005829(cytosol);GO:0005945(6-phosphofructokinase complex);GO:0006002(fructose 6-phosphate metabolic process);GO:0006096(glycolytic process);GO:0008152(metabolic process);GO:0009749(response to glucose);GO:0016301(kinase activity);GO:0016310(phosphorylation);GO:0016740(transferase activity);GO:0019900(kinase binding);GO:0030388(fructose 1,6-bisphosphate metabolic process);GO:0042802(identical protein binding);GO:0046676(negative regulation of insulin secretion);GO:0046872(metal ion binding);GO:0061615(glycolytic process through fructose-6-phosphate);GO:0070061(fructose binding);GO:0070095(fructose-6-phosphate binding);GO:0070095(fructose-6-phosphate binding)	00010(Glycolysis / Gluconeogenesis);00030(Pentose phosphate pathway);00051(Fructose and mannose metabolism);00052(Galactose metabolism);01100(Metabolic pathways);01200(Carbon metabolism);01230(Biosynthesis of amino acids);03018(RNA degradation);04066(HIF-1 signaling pathway);04152(AMPK signaling pathway);04919(Thyroid hormone signaling pathway);04922(Glucagon signaling pathway);05230(Central carbon metabolism in cancer);05230(Central carbon metabolism in cancer)	K00850	EC:2.7.1.11	phosphofructokinase, liver type [Source:VGNC Symbol;Acc:VGNC:91337]	protein_coding	6.49434	8.11057	6.45828	8.15463	7.60324	6.21225	5.258	5.35249	6.29946	5.75331	1.27516	0.350684	0.10631	0.6948	up	no
MSTRG.3648	ZDHHC19	ENSSSCT00000012959	GO:0000139(Golgi membrane);GO:0005783(endoplasmic reticulum);GO:0005794(Golgi apparatus);GO:0006612(protein targeting to membrane);GO:0016020(membrane);GO:0016021(integral component of membrane);GO:0016409(palmitoyltransferase activity);GO:0016740(transferase activity);GO:0016746(acyltransferase activity);GO:0018230(peptidyl-L-cysteine S-palmitoylation);GO:0019706(protein-cysteine S-palmitoyltransferase activity);GO:0097356(perinucleolar compartment)	NA	K18932	EC:2.3.1.225	zinc finger DHHC-type palmitoyltransferase 19 [Source:VGNC Symbol;Acc:VGNC:95121]	protein_coding	0.124702	0.585557	0.288427	0.137491	0.274017	0.153939	0.154031	0.08361	0	0.118592	2.76415	1.46684	0.10635	0.6948	up	no
MSTRG.6714	ADM	ENSSSCT00000014648	GO:0001570(vasculogenesis);GO:0001843(neural tube closure);GO:0002031(G protein-coupled receptor internalization);GO:0003073(regulation of systemic arterial blood pressure);GO:0005179(hormone activity);GO:0005576(extracellular region);GO:0005615(extracellular space);GO:0005737(cytoplasm);GO:0007189(adenylate cyclase-activating G protein-coupled receptor signaling pathway);GO:0007507(heart development);GO:0008283(cell population proliferation);GO:0008284(positive regulation of cell population proliferation);GO:0010460(positive regulation of heart rate);GO:0031623(receptor internalization);GO:0031700(adrenomedullin receptor binding);GO:0035809(regulation of urine volume);GO:0043116(negative regulation of vascular permeability);GO:0045766(positive regulation of angiogenesis);GO:0045906(negative regulation of vasoconstriction);GO:0048589(developmental growth);GO:0060670(branching involved in labyrinthine layer morphogenesis);GO:0060712(spongiotrophoblast layer development);GO:0097084(vascular associated smooth muscle cell development);GO:0097647(amylin receptor signaling pathway);GO:1990410(adrenomedullin receptor signaling pathway);GO:2001214(positive regulation of vasculogenesis)	04080(Neuroactive ligand-receptor interaction);04270(Vascular smooth muscle contraction)	NA	NA	adrenomedullin [Source:VGNC Symbol;Acc:VGNC:85144]	protein_coding	1.42997	2.57986	0.385366	0.856462	1.17034	0.452986	0.426575	0.832576	1.1768	0.61887	1.83078	0.872455	0.106412	0.6948	up	no
ENSSSCG00000049361	ENSSSCG00000049361	ENSSSCT00000080298;ENSSSCT00000076209;ENSSSCT00000077057	NA	NA	NA	NA		protein_coding	0.271449	0.466533	0.247417	0.366596	0.370987	0.363006	0.639027	0.248776	1.47533	0.226699	0.5835	-0.777196	0.106419	0.6948	down	no
ENSSSCG00000032380	C1orf53	ENSSSCT00000058577	NA	NA	NA	NA	chromosome 10 C1orf53 homolog [Source:VGNC Symbol;Acc:VGNC:96234]	protein_coding	1.44636	1.25402	1.01977	0.936144	1.20983	1.89068	3.26751	0.494891	2.9002	1.26763	0.597309	-0.743451	0.106444	0.6948	down	no
MSTRG.10511	CHMP2A	ENSSSCT00000030728	GO:0000421(autophagosome membrane);GO:0000776(kinetochore);GO:0000785(chromatin);GO:0000815(ESCRT III complex);GO:0001778(plasma membrane repair);GO:0005635(nuclear envelope);GO:0005643(nuclear pore);GO:0005765(lysosomal membrane);GO:0005771(multivesicular body);GO:0005828(kinetochore microtubule);GO:0005829(cytosol);GO:0005886(plasma membrane);GO:0006914(autophagy);GO:0006997(nucleus organization);GO:0007034(vacuolar transport);GO:0007080(mitotic metaphase plate congression);GO:0010324(membrane invagination);GO:0010458(exit from mitosis);GO:0010824(regulation of centrosome duplication);GO:0015031(protein transport);GO:0019076(viral release from host cell);GO:0019904(protein domain specific binding);GO:0030117(membrane coat);GO:0030496(midbody);GO:0031210(phosphatidylcholine binding);GO:0031468(nuclear membrane reassembly);GO:0032509(endosome transport via multivesicular body sorting pathway);GO:0032585(multivesicular body membrane);GO:0039702(viral budding via host ESCRT complex);GO:0043162(ubiquitin-dependent protein catabolic process via the multivesicular body sorting pathway);GO:0045184(establishment of protein localization);GO:0045324(late endosome to vacuole transport);GO:0046761(viral budding from plasma membrane);GO:0051258(protein polymerization);GO:0051260(protein homooligomerization);GO:0060548(negative regulation of cell death);GO:0061952(midbody abscission);GO:0071985(multivesicular body sorting pathway);GO:0097352(autophagosome maturation);GO:1901673(regulation of mitotic spindle assembly);GO:1902774(late endosome to lysosome transport);GO:1903543(positive regulation of exosomal secretion);GO:1903723(negative regulation of centriole elongation);GO:1904930(amphisome membrane)	04144(Endocytosis);04217(Necroptosis)	NA	NA	charged multivesicular body protein 2A [Source:VGNC Symbol;Acc:VGNC:86649]	protein_coding	9.90963	12.0531	11.4603	12.2758	12.9225	9.25556	11.2871	9.46435	9.57374	8.92366	1.20858	0.273311	0.106454	0.6948	up	no
MSTRG.1634	C9orf72	ENSSSCT00000047297;ENSSSCT00000051717;ENSSSCT00000052740;ENSSSCT00000012052	GO:0000932(P-body);GO:0001933(negative regulation of protein phosphorylation);GO:0005085(guanyl-nucleotide exchange factor activity);GO:0005615(extracellular space);GO:0005634(nucleus);GO:0005737(cytoplasm);GO:0005764(lysosome);GO:0005768(endosome);GO:0005776(autophagosome);GO:0005829(cytosol);GO:0006897(endocytosis);GO:0006914(autophagy);GO:0010494(cytoplasmic stress granule);GO:0010506(regulation of autophagy);GO:0016239(positive regulation of macroautophagy);GO:0031267(small GTPase binding);GO:0032045(guanyl-nucleotide exchange factor complex);GO:0034063(stress granule assembly);GO:0043231(intracellular membrane-bounded organelle);GO:0043547(positive regulation of GTPase activity);GO:0044295(axonal growth cone);GO:0044304(main axon);GO:0048675(axon extension);GO:0050790(regulation of catalytic activity);GO:0090543(Flemming body);GO:0110053(regulation of actin filament organization);GO:1903432(regulation of TORC1 signaling);GO:1990316(Atg1/ULK1 kinase complex);GO:2000785(regulation of autophagosome assembly);GO:2000785(regulation of autophagosome assembly)	04140(Autophagy - animal);05014(Amyotrophic lateral sclerosis);05022(Pathways of neurodegeneration - multiple diseases);05022(Pathways of neurodegeneration - multiple diseases)	NA	NA	chromosome 10 C9orf72 homolog [Source:VGNC Symbol;Acc:VGNC:96173]	protein_coding	6.35231	6.78022	6.77331	6.21924	7.41889	7.58133	9.17392	6.23376	6.54271	8.09394	0.891518	-0.165663	0.106514	0.694895	down	no
MSTRG.13301	ZNF786	ENSSSCT00000016832;ENSSSCT00000052150;ENSSSCT00000056602	GO:0000978(RNA polymerase II cis-regulatory region sequence-specific DNA binding);GO:0001228(DNA-binding transcription activator activity, RNA polymerase II-specific);GO:0005634(nucleus);GO:0006355(regulation of DNA-templated transcription);GO:0006357(regulation of transcription by RNA polymerase II);GO:0045944(positive regulation of transcription by RNA polymerase II);GO:0046872(metal ion binding);GO:0046872(metal ion binding)	05168(Herpes simplex virus 1 infection);05168(Herpes simplex virus 1 infection)	NA	NA	zinc finger protein 786 [Source:VGNC Symbol;Acc:VGNC:95302]	protein_coding	0.539893	1.14156	1.07456	1.05135	1.72147	0.875826	0.82712	0.741663	0.849966	0.578013	1.42768	0.513676	0.106605	0.695138	up	no
ENSSSCG00000023924	PDE1A	ENSSSCT00000084142;ENSSSCT00000089636;ENSSSCT00000024180	GO:0004114(3',5'-cyclic-nucleotide phosphodiesterase activity);GO:0004115(3',5'-cyclic-AMP phosphodiesterase activity);GO:0004117(calmodulin-activated dual specificity 3',5'-cyclic-GMP, 3',5'-cyclic-AMP phosphodiesterase activity);GO:0007165(signal transduction);GO:0008081(phosphoric diester hydrolase activity);GO:0016787(hydrolase activity);GO:0046872(metal ion binding);GO:0047555(3',5'-cyclic-GMP phosphodiesterase activity);GO:0048101(calmodulin-activated 3',5'-cyclic-GMP phosphodiesterase activity);GO:0048101(calmodulin-activated 3',5'-cyclic-GMP phosphodiesterase activity)	00230(Purine metabolism);01100(Metabolic pathways);04020(Calcium signaling pathway);04740(Olfactory transduction);04742(Taste transduction);04924(Renin secretion);05032(Morphine addiction);05032(Morphine addiction)	K13755	EC:3.1.4.17	phosphodiesterase 1A [Source:VGNC Symbol;Acc:VGNC:96473]	protein_coding	0.425208	2.00881	0.804492	0.568722	1.12774	0.392534	0.924334	0.368283	0.90217	0.440476	1.62989	0.704774	0.10662	0.695138	up	no
MSTRG.9900	FANCA	ENSSSCT00000031647;ENSSSCT00000099759	GO:0000785(chromatin);GO:0005634(nucleus);GO:0005654(nucleoplasm);GO:0006513(protein monoubiquitination);GO:0007140(male meiotic nuclear division);GO:0008584(male gonad development);GO:0008585(female gonad development);GO:0036297(interstrand cross-link repair);GO:0043240(Fanconi anaemia nuclear complex);GO:0045589(regulation of regulatory T cell differentiation);GO:0050727(regulation of inflammatory response);GO:0051090(regulation of DNA-binding transcription factor activity);GO:1905936(regulation of germ cell proliferation);GO:2000348(regulation of CD40 signaling pathway);GO:2000348(regulation of CD40 signaling pathway)	03460(Fanconi anemia pathway);03460(Fanconi anemia pathway)	NA	NA	FA complementation group A [Source:VGNC Symbol;Acc:VGNC:88001]	protein_coding	2.57736	1.35176	2.70092	2.19795	3.07919	2.13012	6.40271	1.99544	4.87483	1.90428	0.687982	-0.539558	0.106696	0.695138	down	no
MSTRG.6868	EIF3G	ENSSSCT00000014925;ENSSSCT00000090214	GO:0001732(formation of cytoplasmic translation initiation complex);GO:0002183(cytoplasmic translational initiation);GO:0003676(nucleic acid binding);GO:0003723(RNA binding);GO:0003743(translation initiation factor activity);GO:0005634(nucleus);GO:0005737(cytoplasm);GO:0005829(cytosol);GO:0005852(eukaryotic translation initiation factor 3 complex);GO:0006412(translation);GO:0006413(translational initiation);GO:0016282(eukaryotic 43S preinitiation complex);GO:0033290(eukaryotic 48S preinitiation complex);GO:0048471(perinuclear region of cytoplasm);GO:0075525(viral translational termination-reinitiation);GO:0075525(viral translational termination-reinitiation)	03013(RNA transport);03013(RNA transport)	NA	NA	eukaryotic translation initiation factor 3 subunit G [Source:VGNC Symbol;Acc:VGNC:87619]	protein_coding	33.1574	92.9849	36.181	41.8359	49.645	42.451	23.7681	34.3531	36.9259	29.3468	1.5212	0.605208	0.106701	0.695138	up	no
MSTRG.4043	ATP6V0A2	ENSSSCT00000010708	GO:0000220(vacuolar proton-transporting V-type ATPase, V0 domain);GO:0001669(acrosomal vesicle);GO:0005886(plasma membrane);GO:0005925(focal adhesion);GO:0006811(ion transport);GO:0006879(cellular iron ion homeostasis);GO:0007035(vacuolar acidification);GO:0016020(membrane);GO:0016021(integral component of membrane);GO:0016471(vacuolar proton-transporting V-type ATPase complex);GO:0033179(proton-transporting V-type ATPase, V0 domain);GO:0036295(cellular response to increased oxygen levels);GO:0043229(intracellular organelle);GO:0043231(intracellular membrane-bounded organelle);GO:0046961(proton-transporting ATPase activity, rotational mechanism);GO:0048471(perinuclear region of cytoplasm);GO:0051117(ATPase binding);GO:1902600(proton transmembrane transport)	00190(Oxidative phosphorylation);01100(Metabolic pathways);04142(Lysosome);04145(Phagosome);04721(Synaptic vesicle cycle);04966(Collecting duct acid secretion);05152(Tuberculosis);05165(Human papillomavirus infection);05323(Rheumatoid arthritis)	NA	NA	ATPase H+ transporting V0 subunit a2 [Source:VGNC Symbol;Acc:VGNC:85664]	protein_coding	3.69093	6.11693	3.89365	4.20359	3.13157	3.41698	2.66427	3.02429	2.33889	3.20972	1.43554	0.521598	0.106702	0.695138	up	no
MSTRG.7446	ENSSSCG00000023320;CYP3A29	ENSSSCT00000025243;ENSSSCT00000089332;ENSSSCT00000055550;ENSSSCT00000086734	GO:0004497(monooxygenase activity);GO:0005506(iron ion binding);GO:0005783(endoplasmic reticulum);GO:0005789(endoplasmic reticulum membrane);GO:0016020(membrane);GO:0016021(integral component of membrane);GO:0016491(oxidoreductase activity);GO:0016705(oxidoreductase activity, acting on paired donors, with incorporation or reduction of molecular oxygen);GO:0016712(oxidoreductase activity, acting on paired donors, with incorporation or reduction of molecular oxygen, reduced flavin or flavoprotein as one donor, and incorporation of one atom of oxygen);GO:0020037(heme binding);GO:0043231(intracellular membrane-bounded organelle);GO:0046872(metal ion binding);GO:0070989(oxidative demethylation);GO:0046872(metal ion binding)	00140(Steroid hormone biosynthesis);00591(Linoleic acid metabolism);00830(Retinol metabolism);01100(Metabolic pathways);05204(Chemical carcinogenesis);05204(Chemical carcinogenesis)	K07424	EC:1.14.14.1	cytochrome P450 family 3 subfamily A member 22 [Source:NCBI gene (formerly Entrezgene);Acc:100144468];cytochrome P450 family 3 subfamily A member 29 [Source:NCBI gene (formerly Entrezgene);Acc:403324]	protein_coding	4.74186	3.86257	3.94519	3.90295	5.80574	4.11238	7.59248	4.20837	4.35775	7.22532	0.809502	-0.304894	0.106734	0.695138	down	no
MSTRG.7033	CLK4	ENSSSCT00000104207;ENSSSCT00000039001;ENSSSCT00000015323;ENSSSCT00000099421	GO:0000166(nucleotide binding);GO:0004672(protein kinase activity);GO:0004674(protein serine/threonine kinase activity);GO:0004713(protein tyrosine kinase activity);GO:0005524(ATP binding);GO:0005634(nucleus);GO:0006468(protein phosphorylation);GO:0016301(kinase activity);GO:0016310(phosphorylation);GO:0018108(peptidyl-tyrosine phosphorylation);GO:0043484(regulation of RNA splicing);GO:0046777(protein autophosphorylation);GO:0046777(protein autophosphorylation)	05134(Legionellosis);05134(Legionellosis)	K23561	EC:2.7.12.1	CDC like kinase 4 [Source:VGNC Symbol;Acc:VGNC:86768]	protein_coding	7.1812	8.00881	7.87327	6.53413	11.2612	8.81451	13.3223	7.3756	9.26517	7.54448	0.882054	-0.181061	0.106782	0.695138	down	no
MSTRG.5727	ENSSSCG00000007188	ENSSSCT00000082406;ENSSSCT00000075759;ENSSSCT00000007865	GO:0000413(protein peptidyl-prolyl isomerization);GO:0003755(peptidyl-prolyl cis-trans isomerase activity);GO:0005737(cytoplasm);GO:0016853(isomerase activity);GO:0061077(chaperone-mediated protein folding);GO:0061077(chaperone-mediated protein folding)	NA	K09568	EC:5.2.1.8	FKBP prolyl isomerase 1A [Source:NCBI gene (formerly Entrezgene);Acc:654323]	protein_coding	3.09231	10.9158	3.92297	3.19008	2.76378	2.74294	2.65215	2.71121	4.27922	2.6011	1.59375	0.672429	0.10681	0.695138	up	no
ENSSSCG00000012408	NHSL2	ENSSSCT00000060008;ENSSSCT00000049498	NA	NA	NA	NA	NHS like 2 [Source:VGNC Symbol;Acc:VGNC:98155]	protein_coding	0.540772	2.33388	1.01386	0.89971	1.54548	0.741737	0.81719	0.607849	1.35824	0.538331	1.55874	0.640378	0.106814	0.695138	up	no
MSTRG.4773	CPXM2	ENSSSCT00000011739	GO:0004181(metallocarboxypeptidase activity);GO:0005576(extracellular region);GO:0005615(extracellular space);GO:0006508(proteolysis);GO:0006518(peptide metabolic process);GO:0008270(zinc ion binding);GO:0016485(protein processing)	NA	NA	NA	carboxypeptidase X, M14 family member 2 [Source:VGNC Symbol;Acc:VGNC:86969]	protein_coding	5.51007	13.9776	3.35017	4.98154	6.91502	2.835	4.62983	2.79352	6.84413	4.95537	1.57469	0.655072	0.106833	0.695138	up	no
MSTRG.12604	CXXC4	ENSSSCT00000094218	GO:0003677(DNA binding);GO:0008270(zinc ion binding)	04310(Wnt signaling pathway)	NA	NA	CXXC finger protein 4 [Source:HGNC Symbol;Acc:HGNC:24593]	protein_coding	2.82282	1.553	2.8821	2.47821	6.69746	5.13557	4.40777	2.46653	7.25149	3.87566	0.710273	-0.493555	0.106892	0.695138	down	no
ENSSSCG00000015001	SLC35F2	ENSSSCT00000016365	GO:0016020(membrane);GO:0016021(integral component of membrane);GO:0022857(transmembrane transporter activity);GO:0055085(transmembrane transport)	NA	NA	NA	solute carrier family 35 member F2 [Source:VGNC Symbol;Acc:VGNC:93082]	protein_coding	0.301942	1.88706	0.423031	0.407621	0.367033	0.41541	0.388951	0.258648	0.25946	0.360737	2.01205	1.00866	0.106898	0.695138	up	no
ENSSSCG00000036049	PEG10	ENSSSCT00000061417	GO:0003676(nucleic acid binding);GO:0008270(zinc ion binding)	NA	NA	NA	paternally expressed 10 [Source:NCBI gene (formerly Entrezgene);Acc:654416]	protein_coding	1.44605	2.18495	1.45926	1.95692	3.35908	0.988982	1.62518	0.755172	0.645329	2.19842	1.6749	0.744071	0.106951	0.695138	up	no
MSTRG.7455	NTAN1	ENSSSCT00000084796;ENSSSCT00000042357;ENSSSCT00000096639	GO:0005634(nucleus);GO:0005737(cytoplasm);GO:0006511(ubiquitin-dependent protein catabolic process);GO:0007613(memory);GO:0008344(adult locomotory behavior);GO:0008418(protein-N-terminal asparagine amidohydrolase activity);GO:0016787(hydrolase activity);GO:0016787(hydrolase activity)	NA	K14662	EC:3.5.1.121	N-terminal asparagine amidase [Source:VGNC Symbol;Acc:VGNC:90927]	protein_coding	3.28496	6.57879	3.66393	4.54829	5.33573	3.94626	3.87857	2.90026	4.17838	3.0219	1.30607	0.385227	0.106994	0.695138	up	no
MSTRG.9658	ING4	ENSSSCT00000085351;ENSSSCT00000000762;ENSSSCT00000070911;ENSSSCT00000077197	GO:0000123(histone acetyltransferase complex);GO:0001558(regulation of cell growth);GO:0001669(acrosomal vesicle);GO:0001675(acrosome assembly);GO:0002080(acrosomal membrane);GO:0003713(transcription coactivator activity);GO:0005515(protein binding);GO:0005576(extracellular region);GO:0005634(nucleus);GO:0005654(nucleoplasm);GO:0005829(cytosol);GO:0006260(DNA replication);GO:0006325(chromatin organization);GO:0006355(regulation of DNA-templated transcription);GO:0006473(protein acetylation);GO:0006978(DNA damage response, signal transduction by p53 class mediator resulting in transcription of p21 class mediator);GO:0008285(negative regulation of cell population proliferation);GO:0016570(histone modification);GO:0016573(histone acetylation);GO:0031410(cytoplasmic vesicle);GO:0035064(methylated histone binding);GO:0043065(positive regulation of apoptotic process);GO:0043966(histone H3 acetylation);GO:0043981(histone H4-K5 acetylation);GO:0043982(histone H4-K8 acetylation);GO:0043983(histone H4-K12 acetylation);GO:0045111(intermediate filament cytoskeleton);GO:0045892(negative regulation of DNA-templated transcription);GO:0045893(positive regulation of DNA-templated transcription);GO:0045926(negative regulation of growth);GO:0046872(metal ion binding);GO:0048240(sperm capacitation);GO:0051726(regulation of cell cycle);GO:0070776(MOZ/MORF histone acetyltransferase complex);GO:1902164(positive regulation of DNA damage response, signal transduction by p53 class mediator resulting in transcription of p21 class mediator);GO:1902749(regulation of cell cycle G2/M phase transition);GO:2000278(regulation of DNA biosynthetic process);GO:2000278(regulation of DNA biosynthetic process)	NA	NA	NA	inhibitor of growth family member 4 [Source:HGNC Symbol;Acc:HGNC:19423]	protein_coding	7.82433	10.4949	7.24501	7.6023	9.71833	8.59758	12.4713	7.13369	15.0685	7.49981	0.844672	-0.243536	0.107042	0.695224	down	no
MSTRG.5958	PTPRN2	ENSSSCT00000025678;ENSSSCT00000055403;ENSSSCT00000064679	GO:0004725(protein tyrosine phosphatase activity);GO:0006470(protein dephosphorylation);GO:0016020(membrane);GO:0016021(integral component of membrane);GO:0016311(dephosphorylation);GO:0016791(phosphatase activity);GO:0030054(cell junction);GO:0030141(secretory granule);GO:0030658(transport vesicle membrane);GO:0031410(cytoplasmic vesicle);GO:0043235(receptor complex);GO:0045202(synapse);GO:0045202(synapse)	04940(Type I diabetes mellitus);04940(Type I diabetes mellitus)	K07817	EC:3.1.3.48	protein tyrosine phosphatase receptor type N2 [Source:VGNC Symbol;Acc:VGNC:91993]	protein_coding	19.2839	11.5126	20.0551	27.5097	19.4116	30.3693	18.6716	19.3664	32.9682	24.4349	0.777145	-0.363745	0.107162	0.69555	down	no
ENSSSCG00000010632	TECTB	ENSSSCT00000073020	GO:0005201(extracellular matrix structural constituent);GO:0005576(extracellular region);GO:0005615(extracellular space);GO:0009986(cell surface)	NA	NA	NA	tectorin beta [Source:VGNC Symbol;Acc:VGNC:93860]	protein_coding	0	0.227586	0	0	0	0	0	0	0	0	455.173	8.83027	0.107172	0.69555	up	no
MSTRG.5596	PDGFRL	ENSSSCT00000007653	GO:0005576(extracellular region)	NA	NA	NA	platelet derived growth factor receptor like [Source:VGNC Symbol;Acc:VGNC:96476]	protein_coding	4.74749	22.4053	5.87943	4.75432	8.7996	5.58992	6.15282	2.96338	6.33928	6.40982	1.6968	0.762819	0.107189	0.69555	up	no
MSTRG.12208	SLC26A1	ENSSSCT00000048629	GO:0005886(plasma membrane);GO:0005887(integral component of plasma membrane);GO:0006821(chloride transport);GO:0008271(secondary active sulfate transmembrane transporter activity);GO:0008272(sulfate transport);GO:0015106(bicarbonate transmembrane transporter activity);GO:0015108(chloride transmembrane transporter activity);GO:0015116(sulfate transmembrane transporter activity);GO:0015297(antiporter activity);GO:0015301(obsolete anion:anion antiporter activity);GO:0015701(bicarbonate transport);GO:0016020(membrane);GO:0016021(integral component of membrane);GO:0019531(oxalate transmembrane transporter activity);GO:0019532(oxalate transport);GO:0055085(transmembrane transport);GO:1902358(sulfate transmembrane transport);GO:1902476(chloride transmembrane transport)	NA	NA	NA	solute carrier family 26 member 1 [Source:VGNC Symbol;Acc:VGNC:93024]	protein_coding	1.4805	1.57244	1.96563	2.46501	3.37338	2.65576	2.80793	1.93369	3.3424	2.19931	0.839081	-0.253118	0.107281	0.695772	down	no
ENSSSCG00000029324	COLEC10	ENSSSCT00000041636;ENSSSCT00000023212	GO:0001867(complement activation, lectin pathway);GO:0005537(mannose binding);GO:0005581(collagen trimer);GO:0005615(extracellular space);GO:0005737(cytoplasm);GO:0006508(proteolysis);GO:0030246(carbohydrate binding);GO:0042056(chemoattractant activity);GO:0050918(positive chemotaxis);GO:1903028(positive regulation of opsonization);GO:1904888(cranial skeletal system development);GO:1904888(cranial skeletal system development)	NA	NA	NA	collectin subfamily member 10 [Source:VGNC Symbol;Acc:VGNC:86882]	protein_coding	0.411081	0.26791	0.955492	0.43878	1.95036	0.258387	0.714111	0.353893	0.514555	0.322711	1.85964	0.895024	0.107492	0.696394	up	no
ENSSSCG00000024802	MACC1	ENSSSCT00000049657	GO:0005739(mitochondrion);GO:0045944(positive regulation of transcription by RNA polymerase II)	NA	NA	NA	MET transcriptional regulator MACC1 [Source:VGNC Symbol;Acc:VGNC:89935]	protein_coding	1.92029	1.0253	2.67997	1.67202	3.89393	3.2334	4.3431	2.44855	2.88073	2.05428	0.748093	-0.418711	0.107548	0.696394	down	no
MSTRG.3713	ENSSSCG00000052230	ENSSSCT00000097944	GO:0006406(mRNA export from nucleus);GO:0008541(proteasome regulatory particle, lid subcomplex);GO:0043248(proteasome assembly)	03050(Proteasome);03440(Homologous recombination);05010(Alzheimer disease);05012(Parkinson disease);05014(Amyotrophic lateral sclerosis);05016(Huntington disease);05017(Spinocerebellar ataxia);05020(Prion disease);05022(Pathways of neurodegeneration - multiple diseases);05169(Epstein-Barr virus infection)	NA	NA		protein_coding	1.26289	0.302009	0.677963	0.608472	0.18131	0.456374	0.236534	0	0.085597	0	3.89547	1.9618	0.107548	0.696394	up	no
MSTRG.2942	TBC1D5	ENSSSCT00000060482;ENSSSCT00000086986;ENSSSCT00000071785	NA	NA	NA	NA	TBC1 domain family member 5 [Source:VGNC Symbol;Acc:VGNC:98360]	protein_coding	1.82431	4.41849	2.01268	2.1039	2.62188	1.98519	2.29811	1.47582	1.87034	1.74061	1.38539	0.470297	0.107596	0.696394	up	no
ENSSSCG00000004577	ICE2	ENSSSCT00000005056	GO:0000791(euchromatin);GO:0005634(nucleus);GO:0005654(nucleoplasm);GO:0005829(cytosol);GO:0008023(transcription elongation factor complex);GO:0015030(Cajal body);GO:0016604(nuclear body);GO:0035363(histone locus body);GO:0042795(snRNA transcription by RNA polymerase II);GO:0042796(snRNA transcription by RNA polymerase III);GO:0045945(positive regulation of transcription by RNA polymerase III)	NA	NA	NA	interactor of little elongation complex ELL subunit 2 [Source:VGNC Symbol;Acc:VGNC:89021]	protein_coding	4.78325	4.52833	7.18167	5.58502	8.77485	6.4255	10.4009	5.78821	9.01526	5.20241	0.837665	-0.255555	0.107625	0.696394	down	no
ENSSSCG00000007139	ADRA1D	ENSSSCT00000007811	GO:0001996(positive regulation of heart rate by epinephrine-norepinephrine);GO:0004930(G protein-coupled receptor activity);GO:0004935(adrenergic receptor activity);GO:0004937(alpha1-adrenergic receptor activity);GO:0005886(plasma membrane);GO:0005887(integral component of plasma membrane);GO:0007165(signal transduction);GO:0007186(G protein-coupled receptor signaling pathway);GO:0007200(phospholipase C-activating G protein-coupled receptor signaling pathway);GO:0007204(positive regulation of cytosolic calcium ion concentration);GO:0007267(cell-cell signaling);GO:0016020(membrane);GO:0016021(integral component of membrane);GO:0042802(identical protein binding);GO:0043410(positive regulation of MAPK cascade);GO:0045907(positive regulation of vasoconstriction);GO:0071880(adenylate cyclase-activating adrenergic receptor signaling pathway)	04020(Calcium signaling pathway);04022(cGMP-PKG signaling pathway);04080(Neuroactive ligand-receptor interaction);04261(Adrenergic signaling in cardiomyocytes);04270(Vascular smooth muscle contraction);04970(Salivary secretion)	NA	NA	adrenoceptor alpha 1D [Source:NCBI gene (formerly Entrezgene);Acc:552898]	protein_coding	0.125034	0.32871	0.100505	0.046157	0.39582	0.105488	0.115471	0.083193	0	0.033548	2.95003	1.56073	0.107639	0.696394	up	no
MSTRG.5700	CD93	ENSSSCT00000007788	GO:0001849(complement component C1q complex binding);GO:0005509(calcium ion binding);GO:0005886(plasma membrane);GO:0009986(cell surface);GO:0010811(positive regulation of cell-substrate adhesion);GO:0016020(membrane);GO:0016021(integral component of membrane);GO:0031410(cytoplasmic vesicle);GO:0050840(extracellular matrix binding);GO:0098609(cell-cell adhesion)	NA	NA	NA	CD93 molecule [Source:VGNC Symbol;Acc:VGNC:108710]	protein_coding	2.59384	10.7071	3.93853	2.66784	3.72134	2.76463	3.19384	3.53609	2.15888	2.56295	1.66207	0.732982	0.107652	0.696394	up	no
ENSSSCG00000056088	CTXND1	ENSSSCT00000101148	GO:0016020(membrane);GO:0016021(integral component of membrane)	NA	NA	NA	cortexin domain containing 1 [Source:HGNC Symbol;Acc:HGNC:50507]	protein_coding	7.26698	10.752	1.30277	2.38983	1.9628	2.37702	3.95092	1.33506	1.12974	2.11461	2.1705	1.11802	0.107654	0.696394	up	no
ENSSSCG00000036706	SRMS	ENSSSCT00000049898	GO:0000166(nucleotide binding);GO:0002250(adaptive immune response);GO:0004672(protein kinase activity);GO:0004712(protein serine/threonine/tyrosine kinase activity);GO:0004713(protein tyrosine kinase activity);GO:0004715(non-membrane spanning protein tyrosine kinase activity);GO:0005102(signaling receptor binding);GO:0005524(ATP binding);GO:0005737(cytoplasm);GO:0005886(plasma membrane);GO:0006468(protein phosphorylation);GO:0007169(transmembrane receptor protein tyrosine kinase signaling pathway);GO:0016301(kinase activity);GO:0016310(phosphorylation);GO:0016740(transferase activity);GO:0018108(peptidyl-tyrosine phosphorylation);GO:0030154(cell differentiation);GO:0031234(extrinsic component of cytoplasmic side of plasma membrane);GO:0038083(peptidyl-tyrosine autophosphorylation);GO:0045087(innate immune response)	NA	K08895	EC:2.7.10.2	src-related kinase lacking C-terminal regulatory tyrosine and N-terminal myristylation sites [Source:VGNC Symbol;Acc:VGNC:95517]	protein_coding	0	0	0	0.127163	0.05304	0	0	0	0	0	360.406	8.49348	0.107685	0.696431	up	no
MSTRG.10359	NTN5	ENSSSCT00000003491	GO:0005102(signaling receptor binding);GO:0005576(extracellular region);GO:0005604(basement membrane);GO:0008045(motor neuron axon guidance);GO:0009887(animal organ morphogenesis);GO:0009888(tissue development);GO:0016358(dendrite development);GO:0022008(neurogenesis)	NA	NA	NA	netrin 5 [Source:VGNC Symbol;Acc:VGNC:90934]	protein_coding	0.374789	1.14212	0.591786	0.715852	1.29385	0.578579	0.668576	0.515227	0.453692	0.362165	1.59737	0.675697	0.10772	0.696431	up	no
ENSSSCG00000038077	PPP1R14A	ENSSSCT00000094828;ENSSSCT00000086846	GO:0004864(protein phosphatase inhibitor activity);GO:0004865(protein serine/threonine phosphatase inhibitor activity);GO:0005737(cytoplasm);GO:0042325(regulation of phosphorylation);GO:0043086(negative regulation of catalytic activity);GO:0043086(negative regulation of catalytic activity)	04270(Vascular smooth muscle contraction);04270(Vascular smooth muscle contraction)	NA	NA	protein phosphatase 1 regulatory inhibitor subunit 14A [Source:VGNC Symbol;Acc:VGNC:98539]	protein_coding	0.282138	1.14004	0.371252	0.568574	0.821118	0.358855	0.265415	0.534473	0.322942	0.294425	1.79219	0.84172	0.10776	0.696431	up	no
MSTRG.7898	ASPN	ENSSSCT00000008845	GO:0005509(calcium ion binding);GO:0005518(collagen binding);GO:0005576(extracellular region);GO:0005615(extracellular space);GO:0030282(bone mineralization);GO:0030512(negative regulation of transforming growth factor beta receptor signaling pathway);GO:0031012(extracellular matrix);GO:0070171(negative regulation of tooth mineralization)	NA	NA	NA	asporin [Source:VGNC Symbol;Acc:VGNC:85586]	protein_coding	3.48601	6.54256	2.7816	2.13456	3.02167	1.90038	3.18301	1.96429	1.77585	2.88499	1.53447	0.617743	0.107786	0.696431	up	no
ENSSSCG00000041667	CLDN5	ENSSSCT00000072269	GO:0005198(structural molecule activity);GO:0005886(plasma membrane);GO:0005911(cell-cell junction);GO:0005923(bicellular tight junction);GO:0007043(cell-cell junction assembly);GO:0007179(transforming growth factor beta receptor signaling pathway);GO:0008284(positive regulation of cell population proliferation);GO:0010628(positive regulation of gene expression);GO:0010629(negative regulation of gene expression);GO:0016020(membrane);GO:0016021(integral component of membrane);GO:0016327(apicolateral plasma membrane);GO:0016525(negative regulation of angiogenesis);GO:0030054(cell junction);GO:0030336(negative regulation of cell migration);GO:0030864(cortical actin cytoskeleton);GO:0032092(positive regulation of protein binding);GO:0035633(maintenance of blood-brain barrier);GO:0043116(negative regulation of vascular permeability);GO:0061028(establishment of endothelial barrier);GO:0070160(tight junction);GO:0120192(tight junction assembly);GO:1903142(positive regulation of establishment of endothelial barrier);GO:1903348(positive regulation of bicellular tight junction assembly);GO:1903660(negative regulation of complement-dependent cytotoxicity);GO:1990963(establishment of blood-retinal barrier)	04514(Cell adhesion molecules);04530(Tight junction);04670(Leukocyte transendothelial migration);05160(Hepatitis C)	NA	NA	claudin 5 [Source:VGNC Symbol;Acc:VGNC:107377]	protein_coding	0.627036	5.6588	0.840675	0.690508	1.22234	0.873653	0.663522	0.345441	2.08637	0.299737	2.11758	1.08242	0.107787	0.696431	up	no
MSTRG.3916	SYK	ENSSSCT00000063542;ENSSSCT00000010510;ENSSSCT00000048684	GO:0000166(nucleotide binding);GO:0001775(cell activation);GO:0001784(phosphotyrosine residue binding);GO:0001819(positive regulation of cytokine production);GO:0001820(serotonin secretion);GO:0001945(lymph vessel development);GO:0002092(positive regulation of receptor internalization);GO:0002223(stimulatory C-type lectin receptor signaling pathway);GO:0002250(adaptive immune response);GO:0002281(macrophage activation involved in immune response);GO:0002283(neutrophil activation involved in immune response);GO:0002366(leukocyte activation involved in immune response);GO:0002376(immune system process);GO:0002554(serotonin secretion by platelet);GO:0004672(protein kinase activity);GO:0004674(protein serine/threonine kinase activity);GO:0004712(protein serine/threonine/tyrosine kinase activity);GO:0004713(protein tyrosine kinase activity);GO:0004715(non-membrane spanning protein tyrosine kinase activity);GO:0005102(signaling receptor binding);GO:0005178(integrin binding);GO:0005524(ATP binding);GO:0005634(nucleus);GO:0005737(cytoplasm);GO:0005829(cytosol);GO:0006468(protein phosphorylation);GO:0006606(protein import into nucleus);GO:0007159(leukocyte cell-cell adhesion);GO:0007166(cell surface receptor signaling pathway);GO:0007167(enzyme-linked receptor protein signaling pathway);GO:0007169(transmembrane receptor protein tyrosine kinase signaling pathway);GO:0007229(integrin-mediated signaling pathway);GO:0010543(regulation of platelet activation);GO:0010803(regulation of tumor necrosis factor-mediated signaling pathway);GO:0016170(interleukin-15 receptor binding);GO:0016301(kinase activity);GO:0016310(phosphorylation);GO:0016740(transferase activity);GO:0018105(peptidyl-serine phosphorylation);GO:0018108(peptidyl-tyrosine phosphorylation);GO:0019370(leukotriene biosynthetic process);GO:0019722(calcium-mediated signaling);GO:0019815(B cell receptor complex);GO:0019901(protein kinase binding);GO:0019902(phosphatase binding);GO:0030154(cell differentiation);GO:0030183(B cell differentiation);GO:0030593(neutrophil chemotaxis);GO:0031234(extrinsic component of cytoplasmic side of plasma membrane);GO:0031334(positive regulation of protein-containing complex assembly);GO:0031623(receptor internalization);GO:0032009(early phagosome);GO:0032481(positive regulation of type I interferon production);GO:0032725(positive regulation of granulocyte macrophage colony-stimulating factor production);GO:0032733(positive regulation of interleukin-10 production);GO:0032735(positive regulation of interleukin-12 production);GO:0032752(positive regulation of interleukin-3 production);GO:0032753(positive regulation of interleukin-4 production);GO:0032755(positive regulation of interleukin-6 production);GO:0032757(positive regulation of interleukin-8 production);GO:0032760(positive regulation of tumor necrosis factor production);GO:0032765(positive regulation of mast cell cytokine production);GO:0032928(regulation of superoxide anion generation);GO:0032930(positive regulation of superoxide anion generation);GO:0032991(protein-containing complex);GO:0033630(positive regulation of cell adhesion mediated by integrin);GO:0035325(Toll-like receptor binding);GO:0035556(intracellular signal transduction);GO:0038063(collagen-activated tyrosine kinase receptor signaling pathway);GO:0038156(interleukin-3-mediated signaling pathway);GO:0042101(T cell receptor complex);GO:0042169(SH2 domain binding);GO:0042492(gamma-delta T cell differentiation);GO:0042742(defense response to bacterium);GO:0043274(phospholipase binding);GO:0043280(positive regulation of cysteine-type endopeptidase activity involved in apoptotic process);GO:0043303(mast cell degranulation);GO:0043306(positive regulation of mast cell degranulation);GO:0043313(regulation of neutrophil degranulation);GO:0043366(beta selection);GO:0043410(positive regulation of MAPK cascade);GO:0043507(positive regulation of JUN kinase activity);GO:0045087(innate immune response);GO:0045579(positive regulation of B cell differentiation);GO:0045588(positive regulation of gamma-delta T cell differentiation);GO:0045780(positive regulation of bone resorption);GO:0046638(positive regulation of alpha-beta T cell differentiation);GO:0046641(positive regulation of alpha-beta T cell proliferation);GO:0046777(protein autophosphorylation);GO:0048514(blood vessel morphogenesis);GO:0050731(positive regulation of peptidyl-tyrosine phosphorylation);GO:0050764(regulation of phagocytosis);GO:0050850(positive regulation of calcium-mediated signaling);GO:0050853(B cell receptor signaling pathway);GO:0051090(regulation of DNA-binding transcription factor activity);GO:0051649(establishment of localization in cell);GO:0051712(positive regulation of killing of cells of another organism);GO:0070372(regulation of ERK1 and ERK2 cascade);GO:0071226(cellular response to molecule of fungal origin);GO:0071396(cellular response to lipid);GO:0071404(cellular response to low-density lipoprotein particle stimulus);GO:0071639(positive regulation of monocyte chemotactic protein-1 production);GO:0090237(regulation of arachidonic acid secretion);GO:0090330(regulation of platelet aggregation);GO:0097110(scaffold protein binding);GO:0120162(positive regulation of cold-induced thermogenesis);GO:1990858(cellular response to lectin);GO:1990858(cellular response to lectin)	04064(NF-kappa B signaling pathway);04072(Phospholipase D signaling pathway);04151(PI3K-Akt signaling pathway);04380(Osteoclast differentiation);04611(Platelet activation);04625(C-type lectin receptor signaling pathway);04650(Natural killer cell mediated cytotoxicity);04662(B cell receptor signaling pathway);04664(Fc epsilon RI signaling pathway);04666(Fc gamma R-mediated phagocytosis);05152(Tuberculosis);05167(Kaposi sarcoma-associated herpesvirus infection);05168(Herpes simplex virus 1 infection);05169(Epstein-Barr virus infection);05171(Coronavirus disease - COVID-19);05203(Viral carcinogenesis);05203(Viral carcinogenesis)	K05855	EC:2.7.10.2	spleen associated tyrosine kinase [Source:VGNC Symbol;Acc:VGNC:93657]	protein_coding	2.02027	14.0103	3.22863	3.25541	3.8671	2.55951	3.93481	3.13253	2.31432	2.81742	1.78755	0.837985	0.107797	0.696431	up	no
MSTRG.6802	BRD4	ENSSSCT00000087598	GO:0000083(regulation of transcription involved in G1/S transition of mitotic cell cycle);GO:0000785(chromatin);GO:0000794(condensed nuclear chromosome);GO:0002039(p53 binding);GO:0003682(chromatin binding);GO:0003712(transcription coregulator activity);GO:0003713(transcription coactivator activity);GO:0005634(nucleus);GO:0005654(nucleoplasm);GO:0006325(chromatin organization);GO:0006338(chromatin remodeling);GO:0006355(regulation of DNA-templated transcription);GO:0008353(RNA polymerase II CTD heptapeptide repeat kinase activity);GO:0010971(positive regulation of G2/M transition of mitotic cell cycle);GO:0019899(enzyme binding);GO:0032968(positive regulation of transcription elongation by RNA polymerase II);GO:0043123(positive regulation of I-kappaB kinase/NF-kappaB signaling);GO:0045893(positive regulation of DNA-templated transcription);GO:0045944(positive regulation of transcription by RNA polymerase II);GO:0050727(regulation of inflammatory response);GO:0070577(lysine-acetylated histone binding);GO:0099122(RNA polymerase II C-terminal domain binding);GO:0106140(P-TEFb complex binding);GO:1901407(regulation of phosphorylation of RNA polymerase II C-terminal domain);GO:2001255(positive regulation of histone H3-K36 trimethylation)	NA	NA	NA	bromodomain containing 4 [Source:VGNC Symbol;Acc:VGNC:85873]	protein_coding	9.59637	18.0853	11.7226	13.8694	14.9656	10.7086	11.6923	9.73267	10.8945	10.3898	1.27746	0.353277	0.10785	0.696626	up	no
MSTRG.8046	TIA1	ENSSSCT00000027073;ENSSSCT00000060792	GO:0000381(regulation of alternative mRNA splicing, via spliceosome);GO:0001818(negative regulation of cytokine production);GO:0003676(nucleic acid binding);GO:0003723(RNA binding);GO:0003730(mRNA 3'-UTR binding);GO:0005634(nucleus);GO:0005654(nucleoplasm);GO:0005737(cytoplasm);GO:0005829(cytosol);GO:0010494(cytoplasmic stress granule);GO:0017148(negative regulation of translation);GO:0034063(stress granule assembly);GO:0035925(mRNA 3'-UTR AU-rich region binding);GO:0048024(regulation of mRNA splicing, via spliceosome);GO:0097165(nuclear stress granule);GO:1903608(protein localization to cytoplasmic stress granule);GO:1903608(protein localization to cytoplasmic stress granule)	NA	NA	NA	TIA1 cytotoxic granule associated RNA binding protein [Source:VGNC Symbol;Acc:VGNC:93975]	protein_coding	10.1904	10.2916	13.5264	10.5228	12.35	11.3363	19.4305	11.7803	12.2575	10.6578	0.868915	-0.202713	0.107953	0.696912	down	no
MSTRG.9878	ENSSSCG00000044299	ENSSSCT00000078296	GO:0016020(membrane);GO:0016021(integral component of membrane)	NA	NA	NA		protein_coding	0.196625	0.149321	0.153314	0.526002	0.495207	0.270932	0.114088	0.046683	0.226515	0.129522	1.93017	0.948725	0.10798	0.696912	up	no
ENSSSCG00000015579	PTGS2	ENSSSCT00000086362;ENSSSCT00000033304	GO:0001516(prostaglandin biosynthetic process);GO:0004601(peroxidase activity);GO:0004666(prostaglandin-endoperoxide synthase activity);GO:0005637(nuclear inner membrane);GO:0005640(nuclear outer membrane);GO:0005737(cytoplasm);GO:0005783(endoplasmic reticulum);GO:0005789(endoplasmic reticulum membrane);GO:0006629(lipid metabolic process);GO:0006631(fatty acid metabolic process);GO:0006633(fatty acid biosynthetic process);GO:0006693(prostaglandin metabolic process);GO:0006954(inflammatory response);GO:0006979(response to oxidative stress);GO:0008217(regulation of blood pressure);GO:0016020(membrane);GO:0016702(oxidoreductase activity, acting on single donors with incorporation of molecular oxygen, incorporation of two atoms of oxygen);GO:0019371(cyclooxygenase pathway);GO:0019899(enzyme binding);GO:0020037(heme binding);GO:0043005(neuron projection);GO:0043231(intracellular membrane-bounded organelle);GO:0046872(metal ion binding);GO:0051213(dioxygenase activity);GO:0071456(cellular response to hypoxia);GO:0071704(organic substance metabolic process);GO:0098869(cellular oxidant detoxification);GO:0098869(cellular oxidant detoxification)	00590(Arachidonic acid metabolism);01100(Metabolic pathways);04064(NF-kappa B signaling pathway);04370(VEGF signaling pathway);04625(C-type lectin receptor signaling pathway);04657(IL-17 signaling pathway);04668(TNF signaling pathway);04723(Retrograde endocannabinoid signaling);04726(Serotonergic synapse);04913(Ovarian steroidogenesis);04921(Oxytocin signaling pathway);04923(Regulation of lipolysis in adipocytes);05010(Alzheimer disease);05022(Pathways of neurodegeneration - multiple diseases);05140(Leishmaniasis);05163(Human cytomegalovirus infection);05165(Human papillomavirus infection);05167(Kaposi sarcoma-associated herpesvirus infection);05200(Pathways in cancer);05204(Chemical carcinogenesis);05206(MicroRNAs in cancer);05222(Small cell lung cancer);05222(Small cell lung cancer)	K11987	EC:1.14.99.1	prostaglandin-endoperoxide synthase 2 [Source:VGNC Symbol;Acc:VGNC:91959]	protein_coding	0.334412	1.19232	0.422599	0.545549	0.80186	0.19382	0.741689	0.197132	0.071431	0.461232	1.97966	0.985255	0.108003	0.696912	up	no
ENSSSCG00000034547	TTC34	ENSSSCT00000057284	NA	NA	NA	NA	tetratricopeptide repeat domain 34 [Source:VGNC Symbol;Acc:VGNC:94548]	protein_coding	0.056646	0.067484	0.077228	0.012933	0.07154	0.107466	0.300031	0.155928	0	0.153156	0.398882	-1.32597	0.108008	0.696912	down	no
MSTRG.7530	NSUN5	ENSSSCT00000051726;ENSSSCT00000008447	GO:0001510(RNA methylation);GO:0003723(RNA binding);GO:0005654(nucleoplasm);GO:0005730(nucleolus);GO:0008168(methyltransferase activity);GO:0009383(rRNA (cytosine-C5-)-methyltransferase activity);GO:0014003(oligodendrocyte development);GO:0016740(transferase activity);GO:0021987(cerebral cortex development);GO:0022038(corpus callosum development);GO:0031641(regulation of myelination);GO:0032259(methylation);GO:0045727(positive regulation of translation);GO:0050890(cognition);GO:0070475(rRNA base methylation);GO:0070475(rRNA base methylation)	NA	K15264	EC:2.1.1.311	NOP2/Sun RNA methyltransferase 5 [Source:VGNC Symbol;Acc:VGNC:90916]	protein_coding	5.3786	4.48933	6.37519	6.81213	8.39697	6.39188	6.76974	5.67792	16.3884	6.20836	0.759049	-0.397735	0.108055	0.696936	down	no
MSTRG.7644	SBK1	ENSSSCT00000096620;ENSSSCT00000101810	GO:0000166(nucleotide binding);GO:0004672(protein kinase activity);GO:0004674(protein serine/threonine kinase activity);GO:0005524(ATP binding);GO:0005737(cytoplasm);GO:0006468(protein phosphorylation);GO:0016301(kinase activity);GO:0016310(phosphorylation);GO:0016740(transferase activity);GO:0018105(peptidyl-serine phosphorylation);GO:0018107(peptidyl-threonine phosphorylation);GO:0018107(peptidyl-threonine phosphorylation)	NA	K08858	EC:2.7.11.1	SH3 domain binding kinase 1 [Source:HGNC Symbol;Acc:HGNC:17699]	protein_coding	6.20629	4.06586	5.57489	7.59443	4.52937	7.51358	7.53804	5.42363	7.559	6.86917	0.801378	-0.319445	0.108057	0.696936	down	no
MSTRG.12998	POGLUT3	ENSSSCT00000075247;ENSSSCT00000016373;ENSSSCT00000097214	GO:0006486(protein glycosylation);GO:0012505(endomembrane system);GO:0016757(glycosyltransferase activity);GO:0018242(protein O-linked glycosylation via serine);GO:0035251(UDP-glucosyltransferase activity);GO:0035252(UDP-xylosyltransferase activity);GO:0046527(glucosyltransferase activity);GO:0046527(glucosyltransferase activity)	NA	NA	NA	protein O-glucosyltransferase 3 [Source:HGNC Symbol;Acc:HGNC:28496]	protein_coding	0.928348	2.6298	0.921116	0.878955	0.835473	0.89143	0.957794	0.754142	0.671112	0.666605	1.57157	0.652209	0.108191	0.697421	up	no
MSTRG.8887	PEX11B	ENSSSCT00000106741	GO:0005654(nucleoplasm);GO:0005739(mitochondrion);GO:0005777(peroxisome);GO:0005778(peroxisomal membrane);GO:0005779(integral component of peroxisomal membrane);GO:0007031(peroxisome organization);GO:0016020(membrane);GO:0016021(integral component of membrane);GO:0016559(peroxisome fission);GO:0032991(protein-containing complex);GO:0042802(identical protein binding);GO:0042803(protein homodimerization activity);GO:0043231(intracellular membrane-bounded organelle);GO:0044375(regulation of peroxisome size)	NA	NA	NA	peroxisomal biogenesis factor 11 beta [Source:HGNC Symbol;Acc:HGNC:8853]	protein_coding	4.12792	4.50952	4.27888	4.65259	4.74117	6.31067	4.60726	5.03455	8.44254	3.3414	0.804361	-0.314086	0.108234	0.697421	down	no
ENSSSCG00000014758	OR51F2	ENSSSCT00000016109	GO:0004930(G protein-coupled receptor activity);GO:0004984(olfactory receptor activity);GO:0005886(plasma membrane);GO:0007165(signal transduction);GO:0007186(G protein-coupled receptor signaling pathway);GO:0007608(sensory perception of smell);GO:0016020(membrane);GO:0016021(integral component of membrane);GO:0050896(response to stimulus);GO:0050911(detection of chemical stimulus involved in sensory perception of smell)	04740(Olfactory transduction)	NA	NA	olfactory receptor family 51 subfamily F member 2 [Source:HGNC Symbol;Acc:HGNC:15197]	protein_coding	0.044877	0.67573	1.48542	0.912874	2.91296	4.3244	1.52278	0.698522	7.01777	0.320067	0.434461	-1.2027	0.108259	0.697421	down	no
ENSSSCG00000014127	RASGRF2	ENSSSCT00000070689;ENSSSCT00000015431;ENSSSCT00000069970;ENSSSCT00000050250;ENSSSCT00000098886	GO:0005085(guanyl-nucleotide exchange factor activity);GO:0005783(endoplasmic reticulum);GO:0005886(plasma membrane);GO:0007264(small GTPase mediated signal transduction);GO:0007265(Ras protein signal transduction);GO:0034976(response to endoplasmic reticulum stress);GO:0035023(regulation of Rho protein signal transduction);GO:0043547(positive regulation of GTPase activity);GO:0046578(regulation of Ras protein signal transduction);GO:0050790(regulation of catalytic activity);GO:0060291(long-term synaptic potentiation);GO:2000310(regulation of NMDA receptor activity);GO:2000310(regulation of NMDA receptor activity)	04010(MAPK signaling pathway);04014(Ras signaling pathway);04014(Ras signaling pathway)	NA	NA	Ras protein specific guanine nucleotide releasing factor 2 [Source:VGNC Symbol;Acc:VGNC:92112]	protein_coding	0.598209	1.28121	0.804068	1.01287	1.90763	0.624046	0.969369	0.589389	1.2319	0.396794	1.47029	0.556097	0.108271	0.697421	up	no
ENSSSCG00000037586	ENSSSCG00000037586	ENSSSCT00000060260	GO:0004930(G protein-coupled receptor activity);GO:0004984(olfactory receptor activity);GO:0005886(plasma membrane);GO:0007165(signal transduction);GO:0007186(G protein-coupled receptor signaling pathway);GO:0007608(sensory perception of smell);GO:0016020(membrane);GO:0016021(integral component of membrane);GO:0050896(response to stimulus);GO:0050911(detection of chemical stimulus involved in sensory perception of smell)	04740(Olfactory transduction)	NA	NA		protein_coding	0	0	0	0	0	0.064725	0	0.029726	0.245449	0	0.00147102	-9.40897	0.108277	0.697421	down	no
MSTRG.5107	RFTN2	ENSSSCT00000042848;ENSSSCT00000053141	GO:0005886(plasma membrane);GO:0016020(membrane);GO:0033227(dsRNA transport);GO:0043330(response to exogenous dsRNA);GO:0043330(response to exogenous dsRNA)	NA	NA	NA	raftlin family member 2 [Source:VGNC Symbol;Acc:VGNC:96128]	protein_coding	6.15041	12.1817	5.39261	5.65819	7.40845	4.60979	5.30694	4.32399	6.89598	5.42545	1.3851	0.469994	0.108536	0.698699	up	no
ENSSSCG00000033998	SLC43A3	ENSSSCT00000058946;ENSSSCT00000089002;ENSSSCT00000087378;ENSSSCT00000074079	GO:0015207(adenine transmembrane transporter activity);GO:0015208(guanine transmembrane transporter activity);GO:0015245(fatty acid transmembrane transporter activity);GO:0015853(adenine transport);GO:0015908(fatty acid transport);GO:0016020(membrane);GO:0016021(integral component of membrane);GO:0016323(basolateral plasma membrane);GO:0022857(transmembrane transporter activity);GO:0035344(hypoxanthine transport);GO:0042908(xenobiotic transport);GO:0042910(xenobiotic transmembrane transporter activity);GO:0055085(transmembrane transport);GO:1903716(guanine transmembrane transport);GO:1903716(guanine transmembrane transport)	NA	NA	NA	solute carrier family 43 member 3 [Source:VGNC Symbol;Acc:VGNC:98325]	protein_coding	0.783781	3.04511	0.58742	0.825484	1.13589	0.522213	0.697117	0.386807	1.58094	0.498609	1.73039	0.791101	0.10864	0.698925	up	no
ENSSSCG00000003551	PAQR7	ENSSSCT00000028664;ENSSSCT00000076266;ENSSSCT00000080288;ENSSSCT00000003945	GO:0003707(nuclear steroid receptor activity);GO:0005496(steroid binding);GO:0005886(plasma membrane);GO:0008289(lipid binding);GO:0016020(membrane);GO:0016021(integral component of membrane);GO:0030154(cell differentiation);GO:0038023(signaling receptor activity);GO:0043401(steroid hormone mediated signaling pathway);GO:0048477(oogenesis);GO:0048545(response to steroid hormone);GO:0048545(response to steroid hormone)	NA	NA	NA	progestin and adipoQ receptor family member 7 [Source:VGNC Symbol;Acc:VGNC:91177]	protein_coding	0.105523	0.696563	0.350787	0.235895	0.127903	0.140917	0.324847	0.0459556	0.0502038	0.126879	2.2019	1.13875	0.108972	0.700556	up	no
MSTRG.5921	TUBB1	ENSSSCT00000008250	GO:0000166(nucleotide binding);GO:0000226(microtubule cytoskeleton organization);GO:0000278(mitotic cell cycle);GO:0005200(structural constituent of cytoskeleton);GO:0005525(GTP binding);GO:0005737(cytoplasm);GO:0005856(cytoskeleton);GO:0005874(microtubule);GO:0007010(cytoskeleton organization);GO:0007017(microtubule-based process);GO:0015630(microtubule cytoskeleton);GO:0045171(intercellular bridge);GO:0051225(spindle assembly);GO:0072686(mitotic spindle)	04145(Phagosome);04540(Gap junction);05010(Alzheimer disease);05012(Parkinson disease);05014(Amyotrophic lateral sclerosis);05016(Huntington disease);05020(Prion disease);05022(Pathways of neurodegeneration - multiple diseases);05132(Salmonella infection)	NA	NA	tubulin beta 1 class VI [Source:VGNC Symbol;Acc:VGNC:95804]	protein_coding	0.204677	0.241467	0.408544	0.443841	0.189697	0.394749	0.562735	0.349275	0.886944	0.183062	0.626156	-0.675406	0.109126	0.700933	down	no
MSTRG.8756	RUSC1	ENSSSCT00000007131	GO:0000209(protein polyubiquitination);GO:0003779(actin binding);GO:0005769(early endosome);GO:0005794(Golgi apparatus);GO:0005829(cytosol);GO:0015630(microtubule cytoskeleton);GO:0031410(cytoplasmic vesicle)	NA	NA	NA	RUN and SH3 domain containing 1 [Source:VGNC Symbol;Acc:VGNC:92519]	protein_coding	2.98612	4.21715	3.62216	4.29212	4.35371	2.86315	4.10165	2.75321	2.89283	2.96084	1.25043	0.322422	0.109144	0.700933	up	no
MSTRG.6080	ENSSSCG00000048509	ENSSSCT00000071610	NA	NA	NA	NA		protein_coding	5.12001	3.8154	6.24033	6.26228	7.9089	5.89483	8.96846	5.14795	14.1936	5.20559	0.744649	-0.425368	0.109164	0.700933	down	no
ENSSSCG00000014157	NR2F1	ENSSSCT00000015465	GO:0000122(negative regulation of transcription by RNA polymerase II);GO:0000978(RNA polymerase II cis-regulatory region sequence-specific DNA binding);GO:0001227(DNA-binding transcription repressor activity, RNA polymerase II-specific);GO:0003677(DNA binding);GO:0003700(DNA-binding transcription factor activity);GO:0004879(nuclear receptor activity);GO:0005634(nucleus);GO:0005654(nucleoplasm);GO:0005829(cytosol);GO:0006355(regulation of DNA-templated transcription);GO:0006357(regulation of transcription by RNA polymerase II);GO:0008270(zinc ion binding);GO:0030154(cell differentiation);GO:0030522(intracellular receptor signaling pathway);GO:0043565(sequence-specific DNA binding);GO:0045944(positive regulation of transcription by RNA polymerase II);GO:0046872(metal ion binding);GO:0048856(anatomical structure development);GO:1990837(sequence-specific double-stranded DNA binding)	NA	NA	NA	nuclear receptor subfamily 2 group F member 1 [Source:VGNC Symbol;Acc:VGNC:90880]	protein_coding	0.962167	7.12579	1.75713	1.87009	1.01012	0.846885	2.167	1.19498	1.73864	0.974045	1.8385	0.87853	0.109181	0.700933	up	no
MSTRG.3375	ENSSSCG00000011623	ENSSSCT00000012720	GO:0004930(G protein-coupled receptor activity);GO:0005886(plasma membrane);GO:0007186(G protein-coupled receptor signaling pathway);GO:0016020(membrane);GO:0016021(integral component of membrane)	NA	NA	NA	transmembrane protein adipocyte associated 1 [Source:VGNC Symbol;Acc:VGNC:94347]	protein_coding	7.17212	8.66191	7.26334	8.55292	7.15655	10.1583	9.42759	6.53011	15.3119	6.371	0.811877	-0.300666	0.109325	0.701559	down	no
ENSSSCG00000007243	PLAGL2	ENSSSCT00000007924	GO:0000981(DNA-binding transcription factor activity, RNA polymerase II-specific);GO:0001228(DNA-binding transcription activator activity, RNA polymerase II-specific);GO:0003677(DNA binding);GO:0005634(nucleus);GO:0006351(DNA-templated transcription);GO:0006357(regulation of transcription by RNA polymerase II);GO:0006629(lipid metabolic process);GO:0009791(post-embryonic development);GO:0034378(chylomicron assembly);GO:0043565(sequence-specific DNA binding);GO:0045944(positive regulation of transcription by RNA polymerase II);GO:0046872(metal ion binding);GO:2001244(positive regulation of intrinsic apoptotic signaling pathway)	NA	NA	NA	PLAG1 like zinc finger 2 [Source:VGNC Symbol;Acc:VGNC:96490]	protein_coding	2.8496	4.22167	2.91312	3.34461	2.97697	2.62257	3.39773	2.33212	2.25071	1.94732	1.29923	0.37766	0.109427	0.701789	up	no
ENSSSCG00000000111	BAIAP2L2	ENSSSCT00000087609;ENSSSCT00000000117	GO:0005543(phospholipid binding);GO:0005654(nucleoplasm);GO:0005829(cytosol);GO:0007009(plasma membrane organization);GO:0012506(vesicle membrane);GO:0030838(positive regulation of actin filament polymerization);GO:0044291(cell-cell contact zone);GO:0051017(actin filament bundle assembly);GO:0051764(actin crosslink formation);GO:0061024(membrane organization);GO:0071439(clathrin complex);GO:2000251(positive regulation of actin cytoskeleton reorganization);GO:2000251(positive regulation of actin cytoskeleton reorganization)	NA	NA	NA	BAR/IMD domain containing adaptor protein 2 like 2 [Source:VGNC Symbol;Acc:VGNC:85750]	protein_coding	1.22239	0.998849	4.42231	2.80544	2.33576	3.66726	4.15229	3.22481	2.5034	3.16465	0.705149	-0.504	0.109507	0.701789	down	no
MSTRG.2023	ELF1	ENSSSCT00000024675;ENSSSCT00000052396;ENSSSCT00000010347;ENSSSCT00000065085	GO:0000978(RNA polymerase II cis-regulatory region sequence-specific DNA binding);GO:0000981(DNA-binding transcription factor activity, RNA polymerase II-specific);GO:0001228(DNA-binding transcription activator activity, RNA polymerase II-specific);GO:0001817(regulation of cytokine production);GO:0003677(DNA binding);GO:0003700(DNA-binding transcription factor activity);GO:0005634(nucleus);GO:0006355(regulation of DNA-templated transcription);GO:0006357(regulation of transcription by RNA polymerase II);GO:0030154(cell differentiation);GO:0043565(sequence-specific DNA binding);GO:0045893(positive regulation of DNA-templated transcription);GO:0045944(positive regulation of transcription by RNA polymerase II);GO:0050860(negative regulation of T cell receptor signaling pathway);GO:1990837(sequence-specific double-stranded DNA binding);GO:1990837(sequence-specific double-stranded DNA binding)	NA	NA	NA	E74 like ETS transcription factor 1 [Source:VGNC Symbol;Acc:VGNC:87641]	protein_coding	5.487	12.5007	6.3481	7.1607	7.76322	5.7223	6.77866	4.93589	6.56605	5.46101	1.33247	0.4141	0.109537	0.701789	up	no
MSTRG.3994	SH3RF1	ENSSSCT00000010652	GO:0005737(cytoplasm);GO:0005794(Golgi apparatus);GO:0005829(cytosol);GO:0009966(regulation of signal transduction);GO:0016567(protein ubiquitination);GO:0030027(lamellipodium);GO:0032436(positive regulation of proteasomal ubiquitin-dependent protein catabolic process);GO:0042995(cell projection);GO:0043066(negative regulation of apoptotic process);GO:0043154(negative regulation of cysteine-type endopeptidase activity involved in apoptotic process);GO:0046330(positive regulation of JNK cascade);GO:0046872(metal ion binding);GO:0048471(perinuclear region of cytoplasm);GO:0051865(protein autoubiquitination);GO:0061630(ubiquitin protein ligase activity);GO:2001237(negative regulation of extrinsic apoptotic signaling pathway)	NA	K12171	EC:2.3.2.27	SH3 domain containing ring finger 1 [Source:VGNC Symbol;Acc:VGNC:98316]	protein_coding	6.86563	6.34259	10.1745	6.83156	12.9172	8.8985	11.5029	9.37978	12.8395	7.92638	0.853292	-0.228888	0.109602	0.701789	down	no
MSTRG.8693	PEX19	ENSSSCT00000030247;ENSSSCT00000035887;ENSSSCT00000102868	GO:0005654(nucleoplasm);GO:0005737(cytoplasm);GO:0005777(peroxisome);GO:0005778(peroxisomal membrane);GO:0005829(cytosol);GO:0006625(protein targeting to peroxisome);GO:0007031(peroxisome organization);GO:0016020(membrane);GO:0016559(peroxisome fission);GO:0032991(protein-containing complex);GO:0033328(peroxisome membrane targeting sequence binding);GO:0036105(peroxisome membrane class-1 targeting sequence binding);GO:0045046(protein import into peroxisome membrane);GO:0047485(protein N-terminus binding);GO:0050821(protein stabilization);GO:0051117(ATPase binding);GO:0061077(chaperone-mediated protein folding);GO:0072663(establishment of protein localization to peroxisome);GO:0140597(protein carrier chaperone);GO:1900131(negative regulation of lipid binding);GO:1900131(negative regulation of lipid binding)	04146(Peroxisome);04146(Peroxisome)	NA	NA	peroxisomal biosis factor 19 [Source:VGNC Symbol;Acc:VGNC:104022]	protein_coding	5.77003	10.2644	6.75589	6.40661	9.90868	5.92638	6.48191	5.40489	6.77099	5.89948	1.28284	0.359341	0.109642	0.701789	up	no
MSTRG.11134	ENSSSCG00000020872	ENSSSCT00000024574	GO:0016020(membrane);GO:0016021(integral component of membrane)	NA	NA	NA		protein_coding	5.33256	5.18529	22.0709	13.2697	9.3298	17.6532	18.3182	18.562	13.0011	11.5858	0.697522	-0.519689	0.109659	0.701789	down	no
MSTRG.13078	SLC37A4	ENSSSCT00000101831;ENSSSCT00000016471;ENSSSCT00000039922	GO:0001780(neutrophil homeostasis);GO:0002318(myeloid progenitor cell differentiation);GO:0005789(endoplasmic reticulum membrane);GO:0005977(glycogen metabolic process);GO:0006089(lactate metabolic process);GO:0006094(gluconeogenesis);GO:0006641(triglyceride metabolic process);GO:0006874(cellular calcium ion homeostasis);GO:0008202(steroid metabolic process);GO:0015760(glucose-6-phosphate transport);GO:0016020(membrane);GO:0016021(integral component of membrane);GO:0022857(transmembrane transporter activity);GO:0030176(integral component of endoplasmic reticulum membrane);GO:0030593(neutrophil chemotaxis);GO:0032682(negative regulation of chemokine production);GO:0035166(post-embryonic hemopoiesis);GO:0035435(phosphate ion transmembrane transport);GO:0042593(glucose homeostasis);GO:0042632(cholesterol homeostasis);GO:0043085(positive regulation of catalytic activity);GO:0045730(respiratory burst);GO:0055085(transmembrane transport);GO:0061513(glucose 6-phosphate:inorganic phosphate antiporter activity);GO:0061513(glucose 6-phosphate:inorganic phosphate antiporter activity)	04973(Carbohydrate digestion and absorption);04973(Carbohydrate digestion and absorption)	NA	NA	solute carrier family 37 member 4 [Source:VGNC Symbol;Acc:VGNC:93092]	protein_coding	8.32643	5.13925	8.59527	6.2065	7.73153	7.74996	8.77123	7.88564	10.5045	8.47676	0.829697	-0.269343	0.109683	0.701789	down	no
ENSSSCG00000037376	ENSSSCG00000037376	ENSSSCT00000093868;ENSSSCT00000105632;ENSSSCT00000079504	NA	NA	NA	NA	matrix remodeling associated 7 [Source:VGNC Symbol;Acc:VGNC:99017]	protein_coding	4.37605	6.12509	3.97517	4.48587	3.2062	2.82679	4.31528	3.23012	3.49086	2.93469	1.31972	0.400236	0.109728	0.701789	up	no
ENSSSCG00000055904	ENSSSCG00000055904	ENSSSCT00000095470	NA	NA	NA	NA		protein_coding	0.084332	0.032839	0.011156	0.053346	0.017111	0.023833	0.018289	0	0	0.012238	3.65681	1.87058	0.109752	0.701796	up	no
ENSSSCG00000004300	SMIM8	ENSSSCT00000004754	GO:0016020(membrane);GO:0016021(integral component of membrane)	NA	NA	NA	small integral membrane protein 8 [Source:VGNC Symbol;Acc:VGNC:93256]	protein_coding	0.563795	0.545763	0.477464	0.592673	0.888724	0.387239	1.00243	0.667841	2.13673	0.510949	0.652136	-0.616756	0.109881	0.702041	down	no
ENSSSCG00000060222	ENSSSCG00000060222	ENSSSCT00000067758	NA	NA	NA	NA		protein_coding	0.057491	0.082495	0.205824	0.237352	0.056753	0.361522	0.668407	0.384717	0	0.41734	0.349301	-1.51746	0.109905	0.702041	down	no
MSTRG.8793	CRTC2	ENSSSCT00000007195	GO:0005634(nucleus);GO:0005654(nucleoplasm);GO:0005737(cytoplasm);GO:0006094(gluconeogenesis);GO:0008140(cAMP response element binding protein binding);GO:0032793(positive regulation of CREB transcription factor activity);GO:0042593(glucose homeostasis);GO:0043970(histone H3-K9 acetylation);GO:0045944(positive regulation of transcription by RNA polymerase II);GO:0051289(protein homotetramerization);GO:1901998(toxin transport)	04151(PI3K-Akt signaling pathway);04152(AMPK signaling pathway);04922(Glucagon signaling pathway);04931(Insulin resistance);05166(Human T-cell leukemia virus 1 infection)	NA	NA	CREB regulated transcription coactivator 2 [Source:VGNC Symbol;Acc:VGNC:87008]	protein_coding	5.49626	9.32612	7.41946	8.80276	8.79992	6.66035	6.62036	4.47256	8.21329	5.46714	1.26757	0.342069	0.110012	0.70218	up	no
MSTRG.1004	MYO9A	ENSSSCT00000050576;ENSSSCT00000074904	GO:0000166(nucleotide binding);GO:0003774(cytoskeletal motor activity);GO:0003779(actin binding);GO:0005096(GTPase activator activity);GO:0005524(ATP binding);GO:0005737(cytoplasm);GO:0007165(signal transduction);GO:0016020(membrane);GO:0016021(integral component of membrane);GO:0016459(myosin complex);GO:0030426(growth cone);GO:0034329(cell junction assembly);GO:0035556(intracellular signal transduction);GO:0042995(cell projection);GO:0043547(positive regulation of GTPase activity);GO:0045198(establishment of epithelial cell apical/basal polarity);GO:0045202(synapse);GO:0046872(metal ion binding);GO:0046872(metal ion binding)	NA	NA	NA	myosin IXA [Source:VGNC Symbol;Acc:VGNC:103138]	protein_coding	3.76654	7.77158	4.13349	5.68703	6.89301	3.8893	5.3502	2.67207	6.02566	3.23377	1.33445	0.416246	0.110035	0.70218	up	no
MSTRG.11380	GMNN	ENSSSCT00000052615	GO:0003682(chromatin binding);GO:0003714(transcription corepressor activity);GO:0005634(nucleus);GO:0005654(nucleoplasm);GO:0005737(cytoplasm);GO:0005829(cytosol);GO:0006275(regulation of DNA replication);GO:0007346(regulation of mitotic cell cycle);GO:0008156(negative regulation of DNA replication);GO:0009887(animal organ morphogenesis);GO:0017053(transcription repressor complex);GO:0030174(regulation of DNA-templated DNA replication initiation);GO:0035563(positive regulation of chromatin binding);GO:0042826(histone deacetylase binding);GO:0045786(negative regulation of cell cycle);GO:0045892(negative regulation of DNA-templated transcription);GO:0065003(protein-containing complex assembly);GO:0071163(DNA replication preinitiation complex assembly);GO:0140297(DNA-binding transcription factor binding);GO:2000104(negative regulation of DNA-templated DNA replication)	NA	NA	NA	geminin DNA replication inhibitor [Source:VGNC Symbol;Acc:VGNC:88513]	protein_coding	13.1415	10.1933	13.748	11.1259	13.4129	15.1311	21.1844	10.9967	14.5613	11.5142	0.839674	-0.2521	0.110046	0.70218	down	no
ENSSSCG00000038488	PHOX2B	ENSSSCT00000065613	GO:0000785(chromatin);GO:0000977(RNA polymerase II transcription regulatory region sequence-specific DNA binding);GO:0000978(RNA polymerase II cis-regulatory region sequence-specific DNA binding);GO:0000981(DNA-binding transcription factor activity, RNA polymerase II-specific);GO:0001228(DNA-binding transcription activator activity, RNA polymerase II-specific);GO:0002087(regulation of respiratory gaseous exchange by nervous system process);GO:0003357(noradrenergic neuron differentiation);GO:0003358(noradrenergic neuron development);GO:0003360(brainstem development);GO:0003677(DNA binding);GO:0005634(nucleus);GO:0005654(nucleoplasm);GO:0006355(regulation of DNA-templated transcription);GO:0006357(regulation of transcription by RNA polymerase II);GO:0008283(cell population proliferation);GO:0010001(glial cell differentiation);GO:0010468(regulation of gene expression);GO:0021533(cell differentiation in hindbrain);GO:0021723(medullary reticular formation development);GO:0021934(hindbrain tangential cell migration);GO:0030182(neuron differentiation);GO:0035914(skeletal muscle cell differentiation);GO:0044342(type B pancreatic cell proliferation);GO:0045665(negative regulation of neuron differentiation);GO:0045666(positive regulation of neuron differentiation);GO:0045944(positive regulation of transcription by RNA polymerase II);GO:0048468(cell development);GO:0048483(autonomic nervous system development);GO:0048484(enteric nervous system development);GO:0048485(sympathetic nervous system development);GO:0048486(parasympathetic nervous system development);GO:0048839(inner ear development);GO:0048894(efferent axon development in a lateral line nerve);GO:0060541(respiratory system development);GO:0061452(retrotrapezoid nucleus neuron differentiation);GO:0061549(sympathetic ganglion development);GO:0071542(dopaminergic neuron differentiation);GO:0071773(cellular response to BMP stimulus);GO:0097475(motor neuron migration);GO:0120162(positive regulation of cold-induced thermogenesis);GO:1901166(neural crest cell migration involved in autonomic nervous system development);GO:1904691(negative regulation of type B pancreatic cell proliferation);GO:1990837(sequence-specific double-stranded DNA binding)	NA	NA	NA	paired like homeobox 2B [Source:VGNC Symbol;Acc:VGNC:91402]	protein_coding	0.05211	0.01249	0.572772	0.176709	0.186803	0	0	0.021026	0	0.148087	5.91843	2.56522	0.110102	0.70218	up	no
ENSSSCG00000012445	LPAR4	ENSSSCT00000032716	GO:0004930(G protein-coupled receptor activity);GO:0005886(plasma membrane);GO:0005887(integral component of plasma membrane);GO:0007165(signal transduction);GO:0007186(G protein-coupled receptor signaling pathway);GO:0016020(membrane);GO:0016021(integral component of membrane);GO:0016604(nuclear body);GO:0035025(positive regulation of Rho protein signal transduction);GO:0035727(lysophosphatidic acid binding);GO:0043231(intracellular membrane-bounded organelle);GO:0051482(positive regulation of cytosolic calcium ion concentration involved in phospholipase C-activating G protein-coupled signaling pathway);GO:0070915(lysophosphatidic acid receptor activity)	NA	NA	NA	lysophosphatidic acid receptor 4 [Source:VGNC Symbol;Acc:VGNC:89786]	protein_coding	0.025306	0.372344	0.106943	0.290771	0.081668	0.030645	0.134191	0.092453	0	0.033027	3.02096	1.59501	0.110187	0.70218	up	no
ENSSSCG00000037682	HFE	ENSSSCT00000043020	GO:0002626(negative regulation of T cell antigen processing and presentation);GO:0002725(negative regulation of T cell cytokine production);GO:0005102(signaling receptor binding);GO:0005615(extracellular space);GO:0005654(nucleoplasm);GO:0005769(early endosome);GO:0005886(plasma membrane);GO:0006811(ion transport);GO:0006879(cellular iron ion homeostasis);GO:0009897(external side of plasma membrane);GO:0010039(response to iron ion);GO:0010862(positive regulation of pathway-restricted SMAD protein phosphorylation);GO:0016020(membrane);GO:0016021(integral component of membrane);GO:0030509(BMP signaling pathway);GO:0030881(beta-2-microglobulin binding);GO:0031410(cytoplasmic vesicle);GO:0032092(positive regulation of protein binding);GO:0034756(regulation of iron ion transport);GO:0039706(co-receptor binding);GO:0045177(apical part of cell);GO:0045178(basal part of cell);GO:0048260(positive regulation of receptor-mediated endocytosis);GO:0048471(perinuclear region of cytoplasm);GO:0055037(recycling endosome);GO:0055072(iron ion homeostasis);GO:0071281(cellular response to iron ion);GO:0090277(positive regulation of peptide hormone secretion);GO:0098711(iron ion import across plasma membrane);GO:1900121(negative regulation of receptor binding);GO:1900122(positive regulation of receptor binding);GO:1904283(negative regulation of antigen processing and presentation of endogenous peptide antigen via MHC class I);GO:1904434(positive regulation of ferrous iron binding);GO:1904437(positive regulation of transferrin receptor binding);GO:1990459(transferrin receptor binding);GO:1990712(HFE-transferrin receptor complex);GO:2000008(regulation of protein localization to cell surface);GO:2000059(negative regulation of ubiquitin-dependent protein catabolic process);GO:2000272(negative regulation of signaling receptor activity);GO:2000273(positive regulation of signaling receptor activity);GO:2001186(negative regulation of CD8-positive, alpha-beta T cell activation)	NA	NA	NA	homeostatic iron regulator [Source:VGNC Symbol;Acc:VGNC:88866]	protein_coding	1.53472	3.9934	0.838352	1.30988	1.56941	1.09779	1.24157	0.613447	0	0.645962	2.56915	1.36129	0.110189	0.70218	up	no
MSTRG.12156	TTC7B	ENSSSCT00000055754;ENSSSCT00000042345;ENSSSCT00000031028;ENSSSCT00000037153;ENSSSCT00000002706	GO:0005829(cytosol);GO:0005886(plasma membrane);GO:0046854(phosphatidylinositol phosphate biosynthetic process);GO:0072659(protein localization to plasma membrane);GO:0072659(protein localization to plasma membrane)	NA	NA	NA	tetratricopeptide repeat domain 7B [Source:VGNC Symbol;Acc:VGNC:94558]	protein_coding	9.2269	7.89135	10.3107	11.6657	11.1268	9.44918	14.0697	11.2141	11.8476	10.4144	0.881154	-0.182533	0.110243	0.70218	down	no
ENSSSCG00000038410	CPEB2	ENSSSCT00000049077;ENSSSCT00000064416;ENSSSCT00000061388	GO:0003676(nucleic acid binding);GO:0003723(RNA binding);GO:0003730(mRNA 3'-UTR binding);GO:0005634(nucleus);GO:0005737(cytoplasm);GO:0006417(regulation of translation);GO:0032869(cellular response to insulin stimulus);GO:0045182(translation regulator activity);GO:0071456(cellular response to hypoxia);GO:2000766(negative regulation of cytoplasmic translation);GO:2000766(negative regulation of cytoplasmic translation)	04114(Oocyte meiosis);04914(Progesterone-mediated oocyte maturation);04914(Progesterone-mediated oocyte maturation)	NA	NA	cytoplasmic polyadenylation element binding protein 2 [Source:VGNC Symbol;Acc:VGNC:86937]	protein_coding	3.5998	4.60213	3.98437	4.3585	4.80546	4.12075	6.77586	4.14753	4.33906	4.28857	0.901929	-0.148914	0.110302	0.70218	down	no
MSTRG.6719	ENSSSCG00000051990	ENSSSCT00000100837	NA	NA	NA	NA		protein_coding	0.13223	0.102311	0.12339	0.16016	0.0758	0.098157	0	0	0	0.032388	4.54932	2.18565	0.110399	0.70218	up	no
ENSSSCG00000031392	UBE2E2	ENSSSCT00000035075;ENSSSCT00000048876	GO:0000166(nucleotide binding);GO:0000209(protein polyubiquitination);GO:0004842(ubiquitin-protein transferase activity);GO:0005524(ATP binding);GO:0005634(nucleus);GO:0006974(cellular response to DNA damage stimulus);GO:0016740(transferase activity);GO:0032020(ISG15-protein conjugation);GO:0042296(ISG15 transferase activity);GO:0061631(ubiquitin conjugating enzyme activity);GO:0070534(protein K63-linked ubiquitination);GO:0070936(protein K48-linked ubiquitination);GO:0070979(protein K11-linked ubiquitination);GO:1900087(positive regulation of G1/S transition of mitotic cell cycle);GO:1900087(positive regulation of G1/S transition of mitotic cell cycle)	04120(Ubiquitin mediated proteolysis);04120(Ubiquitin mediated proteolysis)	K20217	EC:2.3.2.23	ubiquitin conjugating enzyme E2 E2 [Source:NCBI gene (formerly Entrezgene);Acc:780417]	protein_coding	2.70037	5.11161	2.94698	2.97129	3.9068	2.73219	2.74943	2.96225	2.1411	1.9132	1.41117	0.496892	0.110474	0.70218	up	no
ENSSSCG00000026790	ENSSSCG00000026790	ENSSSCT00000026805	GO:0000306(extrinsic component of vacuolar membrane);GO:0006661(phosphatidylinositol biosynthetic process);GO:0010008(endosome membrane);GO:0016020(membrane);GO:0033674(positive regulation of kinase activity);GO:0070772(PAS complex)	NA	NA	NA		protein_coding	1.72039	0.835612	2.23042	2.2949	2.55938	1.60294	3.02686	1.48338	6.43847	2.76709	0.62934	-0.668087	0.110528	0.70218	down	no
ENSSSCG00000017460	KRT12	ENSSSCT00000041995;ENSSSCT00000019008;ENSSSCT00000044828	GO:0002009(morphogenesis of an epithelium);GO:0005198(structural molecule activity);GO:0005856(cytoskeleton);GO:0005882(intermediate filament);GO:0008544(epidermis development);GO:0030855(epithelial cell differentiation);GO:0061303(cornea development in camera-type eye);GO:0061303(cornea development in camera-type eye)	04915(Estrogen signaling pathway);05150(Staphylococcus aureus infection);05150(Staphylococcus aureus infection)	NA	NA	keratin 12 [Source:VGNC Symbol;Acc:VGNC:89578]	protein_coding	0.383304	0.354957	0.577337	0.422803	0.625183	0.523336	0.95319	0.642264	0.308373	0.956389	0.698551	-0.517562	0.110547	0.70218	down	no
MSTRG.6505	UBXN1	ENSSSCT00000029345;ENSSSCT00000085586;ENSSSCT00000062292	GO:0005654(nucleoplasm);GO:0005737(cytoplasm);GO:0005783(endoplasmic reticulum);GO:0005829(cytosol);GO:0031397(negative regulation of protein ubiquitination);GO:0031593(polyubiquitin modification-dependent protein binding);GO:0031625(ubiquitin protein ligase binding);GO:0032435(negative regulation of proteasomal ubiquitin-dependent protein catabolic process);GO:0034098(VCP-NPL4-UFD1 AAA ATPase complex);GO:0036435(K48-linked polyubiquitin modification-dependent protein binding);GO:0043130(ubiquitin binding);GO:0051117(ATPase binding);GO:0071796(K6-linked polyubiquitin modification-dependent protein binding);GO:1903094(negative regulation of protein K48-linked deubiquitination);GO:1904293(negative regulation of ERAD pathway);GO:1904855(proteasome regulatory particle binding);GO:2000157(negative regulation of ubiquitin-specific protease activity);GO:2000157(negative regulation of ubiquitin-specific protease activity)	04141(Protein processing in endoplasmic reticulum);04141(Protein processing in endoplasmic reticulum)	NA	NA	UBX domain protein 1 [Source:VGNC Symbol;Acc:VGNC:94674]	protein_coding	9.24628	21.6184	10.7548	11.4201	9.36822	9.02092	8.76607	9.14516	9.26636	7.77666	1.41916	0.505037	0.110549	0.70218	up	no
MSTRG.2818	TNFSF12	ENSSSCT00000045501;ENSSSCT00000061765	GO:0005164(tumor necrosis factor receptor binding);GO:0005576(extracellular region);GO:0005615(extracellular space);GO:0006955(immune response);GO:0016020(membrane);GO:0016021(integral component of membrane);GO:0045732(positive regulation of protein catabolic process);GO:0048018(receptor ligand activity);GO:0048471(perinuclear region of cytoplasm);GO:0097191(extrinsic apoptotic signaling pathway);GO:2001238(positive regulation of extrinsic apoptotic signaling pathway);GO:2001238(positive regulation of extrinsic apoptotic signaling pathway)	04060(Cytokine-cytokine receptor interaction);04060(Cytokine-cytokine receptor interaction)	NA	NA	TNF superfamily member 12 [Source:VGNC Symbol;Acc:VGNC:99097]	protein_coding	2.82908	4.73214	1.89096	2.11586	2.24531	2.08742	1.48626	1.9491	2.02461	1.591	1.51157	0.596052	0.110614	0.70218	up	no
MSTRG.706	ZNF609	ENSSSCT00000005027	GO:0005634(nucleus);GO:0005654(nucleoplasm);GO:0006357(regulation of transcription by RNA polymerase II);GO:0045944(positive regulation of transcription by RNA polymerase II);GO:1990841(promoter-specific chromatin binding);GO:2000291(regulation of myoblast proliferation);GO:2001224(positive regulation of neuron migration)	NA	NA	NA	zinc finger protein 609 [Source:VGNC Symbol;Acc:VGNC:95274]	protein_coding	6.21331	11.5392	7.98905	8.51352	10.6766	7.25928	8.21141	6.60121	6.23791	6.46093	1.29223	0.369858	0.110622	0.70218	up	no
ENSSSCG00000024236	MMP17	ENSSSCT00000023221	GO:0004222(metalloendopeptidase activity);GO:0006508(proteolysis);GO:0008233(peptidase activity);GO:0008237(metallopeptidase activity);GO:0008270(zinc ion binding);GO:0016787(hydrolase activity);GO:0030198(extracellular matrix organization);GO:0030574(collagen catabolic process);GO:0031012(extracellular matrix);GO:0046872(metal ion binding)	04928(Parathyroid hormone synthesis, secretion and action)	NA	NA	matrix metallopeptidase 17 [Source:VGNC Symbol;Acc:VGNC:90272]	protein_coding	0.083121	0.190955	0.020124	0.236341	0.081789	0.01589	0.024887	0.040505	0.107614	0.0688	2.37617	1.24864	0.110645	0.70218	up	no
ENSSSCG00000028806	RPS6KA4	ENSSSCT00000061639;ENSSSCT00000026232	GO:0000166(nucleotide binding);GO:0000287(magnesium ion binding);GO:0004672(protein kinase activity);GO:0004674(protein serine/threonine kinase activity);GO:0004712(protein serine/threonine/tyrosine kinase activity);GO:0005524(ATP binding);GO:0005634(nucleus);GO:0005654(nucleoplasm);GO:0005737(cytoplasm);GO:0005829(cytosol);GO:0006355(regulation of DNA-templated transcription);GO:0006468(protein phosphorylation);GO:0016301(kinase activity);GO:0016310(phosphorylation);GO:0016572(obsolete histone phosphorylation);GO:0016740(transferase activity);GO:0018105(peptidyl-serine phosphorylation);GO:0033129(obsolete positive regulation of histone phosphorylation);GO:0035066(positive regulation of histone acetylation);GO:0035175(histone kinase activity (H3-S10 specific));GO:0035556(intracellular signal transduction);GO:0043687(post-translational protein modification);GO:0044022(histone kinase activity (H3-S28 specific));GO:0045944(positive regulation of transcription by RNA polymerase II);GO:0070498(interleukin-1-mediated signaling pathway);GO:0106310(protein serine kinase activity);GO:0106310(protein serine kinase activity)	04010(MAPK signaling pathway);04668(TNF signaling pathway);04668(TNF signaling pathway)	K16510	EC:2.7.11.1	ribosomal protein S6 kinase A4 [Source:VGNC Symbol;Acc:VGNC:92443]	protein_coding	1.81844	4.17341	2.44062	2.45541	2.71654	1.77623	1.99158	2.11108	2.4273	1.66883	1.36385	0.447681	0.110662	0.70218	up	no
ENSSSCG00000014141	RFESD	ENSSSCT00000015445;ENSSSCT00000069670	GO:0046872(metal ion binding);GO:0051536(iron-sulfur cluster binding);GO:0051537(2 iron, 2 sulfur cluster binding);GO:0051537(2 iron, 2 sulfur cluster binding)	NA	NA	NA	Rieske Fe-S domain containing [Source:VGNC Symbol;Acc:VGNC:92236]	protein_coding	0.864525	1.33505	0.833161	0.347395	0.83128	0.398607	0.939783	0.284036	0.139125	0.498952	1.86304	0.897658	0.110662	0.70218	up	no
ENSSSCG00000008754	GBA3	ENSSSCT00000081411;ENSSSCT00000009578;ENSSSCT00000068665;ENSSSCT00000082677	GO:0004553(hydrolase activity, hydrolyzing O-glycosyl compounds);GO:0004565(beta-galactosidase activity);GO:0005829(cytosol);GO:0005975(carbohydrate metabolic process);GO:0008422(beta-glucosidase activity);GO:0016787(hydrolase activity);GO:0017042(glycosylceramidase activity);GO:0046477(glycosylceramide catabolic process);GO:0046477(glycosylceramide catabolic process)	00500(Starch and sucrose metabolism);01100(Metabolic pathways);01100(Metabolic pathways)	K05350	EC:3.2.1.21	glucosylceramidase beta 3 [Source:VGNC Symbol;Acc:VGNC:98931]	protein_coding	0.676342	0.327971	0.6284	0.545217	0.898946	0.886145	1.17562	0.721497	0.803915	0.46908	0.758551	-0.398682	0.110688	0.70218	down	no
MSTRG.7589	PYCARD	ENSSSCT00000054028;ENSSSCT00000103784	GO:0000139(Golgi membrane);GO:0001773(myeloid dendritic cell activation);GO:0002020(protease binding);GO:0002218(activation of innate immune response);GO:0002230(positive regulation of defense response to virus by host);GO:0002277(myeloid dendritic cell activation involved in immune response);GO:0002588(positive regulation of antigen processing and presentation of peptide antigen via MHC class II);GO:0002821(positive regulation of adaptive immune response);GO:0004197(cysteine-type endopeptidase activity);GO:0005138(interleukin-6 receptor binding);GO:0005523(tropomyosin binding);GO:0005576(extracellular region);GO:0005634(nucleus);GO:0005654(nucleoplasm);GO:0005730(nucleolus);GO:0005737(cytoplasm);GO:0005739(mitochondrion);GO:0005829(cytosol);GO:0006508(proteolysis);GO:0006915(apoptotic process);GO:0006919(activation of cysteine-type endopeptidase activity involved in apoptotic process);GO:0006954(inflammatory response);GO:0008385(IkappaB kinase complex);GO:0009617(response to bacterium);GO:0010506(regulation of autophagy);GO:0010803(regulation of tumor necrosis factor-mediated signaling pathway);GO:0017024(myosin I binding);GO:0019899(enzyme binding);GO:0030838(positive regulation of actin filament polymerization);GO:0031647(regulation of protein stability);GO:0032088(negative regulation of NF-kappaB transcription factor activity);GO:0032090(Pyrin domain binding);GO:0032688(negative regulation of interferon-beta production);GO:0032722(positive regulation of chemokine production);GO:0032729(positive regulation of interferon-gamma production);GO:0032731(positive regulation of interleukin-1 beta production);GO:0032733(positive regulation of interleukin-10 production);GO:0032755(positive regulation of interleukin-6 production);GO:0032757(positive regulation of interleukin-8 production);GO:0032760(positive regulation of tumor necrosis factor production);GO:0032991(protein-containing complex);GO:0033209(tumor necrosis factor-mediated signaling pathway);GO:0042104(positive regulation of activated T cell proliferation);GO:0042771(intrinsic apoptotic signaling pathway in response to DNA damage by p53 class mediator);GO:0042802(identical protein binding);GO:0042803(protein homodimerization activity);GO:0042981(regulation of apoptotic process);GO:0043065(positive regulation of apoptotic process);GO:0043087(regulation of GTPase activity);GO:0043124(negative regulation of I-kappaB kinase/NF-kappaB signaling);GO:0043280(positive regulation of cysteine-type endopeptidase activity involved in apoptotic process);GO:0043281(regulation of cysteine-type endopeptidase activity involved in apoptotic process);GO:0044351(macropinocytosis);GO:0045087(innate immune response);GO:0046330(positive regulation of JNK cascade);GO:0046983(protein dimerization activity);GO:0050727(regulation of inflammatory response);GO:0050729(positive regulation of inflammatory response);GO:0050766(positive regulation of phagocytosis);GO:0050829(defense response to Gram-negative bacterium);GO:0050830(defense response to Gram-positive bacterium);GO:0050870(positive regulation of T cell activation);GO:0051091(positive regulation of DNA-binding transcription factor activity);GO:0051092(positive regulation of NF-kappaB transcription factor activity);GO:0051260(protein homooligomerization);GO:0051607(defense response to virus);GO:0060907(positive regulation of macrophage cytokine production);GO:0061702(inflammasome complex);GO:0070374(positive regulation of ERK1 and ERK2 cascade);GO:0070700(BMP receptor binding);GO:0071222(cellular response to lipopolysaccharide);GO:0071347(cellular response to interleukin-1);GO:0071356(cellular response to tumor necrosis factor);GO:0071901(negative regulation of protein serine/threonine kinase activity);GO:0072332(intrinsic apoptotic signaling pathway by p53 class mediator);GO:0072558(NLRP1 inflammasome complex);GO:0072559(NLRP3 inflammasome complex);GO:0090200(positive regulation of release of cytochrome c from mitochondria);GO:0097153(cysteine-type endopeptidase activity involved in apoptotic process);GO:0097169(AIM2 inflammasome complex);GO:0097202(activation of cysteine-type endopeptidase activity);GO:0098542(defense response to other organism);GO:1900016(negative regulation of cytokine production involved in inflammatory response);GO:2000406(positive regulation of T cell migration);GO:2001056(positive regulation of cysteine-type endopeptidase activity);GO:2001238(positive regulation of extrinsic apoptotic signaling pathway);GO:2001242(regulation of intrinsic apoptotic signaling pathway);GO:2001242(regulation of intrinsic apoptotic signaling pathway)	04217(Necroptosis);04621(NOD-like receptor signaling pathway);04623(Cytosolic DNA-sensing pathway);04625(C-type lectin receptor signaling pathway);05132(Salmonella infection);05133(Pertussis);05134(Legionellosis);05135(Yersinia infection);05164(Influenza A);05164(Influenza A)	NA	NA	PYD and CARD domain containing [Source:HGNC Symbol;Acc:HGNC:16608]	protein_coding	0.315604	2.95218	0.607102	0.382865	0.519418	0.580748	0.37265	0.339598	0	0	3.69465	1.88544	0.110707	0.70218	up	no
MSTRG.140	ARAF	ENSSSCT00000034636;ENSSSCT00000013423	GO:0000165(MAPK cascade);GO:0000166(nucleotide binding);GO:0004672(protein kinase activity);GO:0004674(protein serine/threonine kinase activity);GO:0004709(MAP kinase kinase kinase activity);GO:0004712(protein serine/threonine/tyrosine kinase activity);GO:0005524(ATP binding);GO:0005739(mitochondrion);GO:0005829(cytosol);GO:0006468(protein phosphorylation);GO:0007165(signal transduction);GO:0016301(kinase activity);GO:0016310(phosphorylation);GO:0016740(transferase activity);GO:0032006(regulation of TOR signaling);GO:0032434(regulation of proteasomal ubiquitin-dependent protein catabolic process);GO:0033138(positive regulation of peptidyl-serine phosphorylation);GO:0043066(negative regulation of apoptotic process);GO:0046872(metal ion binding);GO:0106310(protein serine kinase activity);GO:0106310(protein serine kinase activity)	01521(EGFR tyrosine kinase inhibitor resistance);01522(Endocrine resistance);04010(MAPK signaling pathway);04012(ErbB signaling pathway);04068(FoxO signaling pathway);04270(Vascular smooth muscle contraction);04650(Natural killer cell mediated cytotoxicity);04720(Long-term potentiation);04726(Serotonergic synapse);04730(Long-term depression);04810(Regulation of actin cytoskeleton);04910(Insulin signaling pathway);04914(Progesterone-mediated oocyte maturation);04928(Parathyroid hormone synthesis, secretion and action);05010(Alzheimer disease);05022(Pathways of neurodegeneration - multiple diseases);05034(Alcoholism);05160(Hepatitis C);05161(Hepatitis B);05200(Pathways in cancer);05205(Proteoglycans in cancer);05210(Colorectal cancer);05211(Renal cell carcinoma);05212(Pancreatic cancer);05213(Endometrial cancer);05214(Glioma);05215(Prostate cancer);05218(Melanoma);05219(Bladder cancer);05220(Chronic myeloid leukemia);05221(Acute myeloid leukemia);05223(Non-small cell lung cancer);05224(Breast cancer);05225(Hepatocellular carcinoma);05226(Gastric cancer);05226(Gastric cancer)	K08845	EC:2.7.11.1	A-Raf proto-onco, serine/threonine kinase [Source:VGNC Symbol;Acc:VGNC:85438]	protein_coding	9.78661	12.1001	9.91939	12.022	12.9665	10.0389	9.73697	8.00614	10.9136	8.31619	1.20809	0.27273	0.110841	0.702874	up	no
ENSSSCG00000030277	ENDOV	ENSSSCT00000103540;ENSSSCT00000018665	GO:0000287(magnesium ion binding);GO:0003677(DNA binding);GO:0003727(single-stranded RNA binding);GO:0004519(endonuclease activity);GO:0005730(nucleolus);GO:0005737(cytoplasm);GO:0006281(DNA repair);GO:0016888(endodeoxyribonuclease activity, producing 5'-phosphomonoesters);GO:0016891(endoribonuclease activity, producing 5'-phosphomonoesters);GO:0090305(nucleic acid phosphodiester bond hydrolysis);GO:0090502(RNA phosphodiester bond hydrolysis, endonucleolytic);GO:0090502(RNA phosphodiester bond hydrolysis, endonucleolytic)	NA	NA	NA	endonuclease V [Source:HGNC Symbol;Acc:HGNC:26640]	protein_coding	2.61101	3.22887	3.03661	3.32608	4.64745	3.51727	3.60727	2.54977	8.03308	3.62403	0.789916	-0.340229	0.110888	0.702874	down	no
ENSSSCG00000024204	SCN1A	ENSSSCT00000045364;ENSSSCT00000017323	GO:0001518(voltage-gated sodium channel complex);GO:0005216(ion channel activity);GO:0005244(voltage-gated ion channel activity);GO:0005248(voltage-gated sodium channel activity);GO:0005261(cation channel activity);GO:0005272(sodium channel activity);GO:0005654(nucleoplasm);GO:0005886(plasma membrane);GO:0006811(ion transport);GO:0006814(sodium ion transport);GO:0007628(adult walking behavior);GO:0014704(intercalated disc);GO:0016020(membrane);GO:0016021(integral component of membrane);GO:0016604(nuclear body);GO:0019227(neuronal action potential propagation);GO:0019228(neuronal action potential);GO:0030018(Z disc);GO:0030315(T-tubule);GO:0030424(axon);GO:0033268(node of Ranvier);GO:0034220(ion transmembrane transport);GO:0034706(sodium channel complex);GO:0034765(regulation of ion transmembrane transport);GO:0035725(sodium ion transmembrane transport);GO:0042391(regulation of membrane potential);GO:0043025(neuronal cell body);GO:0043194(axon initial segment);GO:0050884(neuromuscular process controlling posture);GO:0050966(detection of mechanical stimulus involved in sensory perception of pain);GO:0051649(establishment of localization in cell);GO:0055085(transmembrane transport);GO:0086002(cardiac muscle cell action potential involved in contraction);GO:0086010(membrane depolarization during action potential);GO:0098655(cation transmembrane transport);GO:0098655(cation transmembrane transport)	04728(Dopaminergic synapse);04728(Dopaminergic synapse)	NA	NA	sodium voltage-gated channel alpha subunit 1 [Source:VGNC Symbol;Acc:VGNC:95478]	protein_coding	0	0.0145096	0.0393417	0	0	0	0	0	0	0	107.703	6.75091	0.110893	0.702874	up	no
ENSSSCG00000049170	ENSSSCG00000049170	ENSSSCT00000071568;ENSSSCT00000080637	GO:0004930(G protein-coupled receptor activity);GO:0004984(olfactory receptor activity);GO:0005886(plasma membrane);GO:0007165(signal transduction);GO:0007186(G protein-coupled receptor signaling pathway);GO:0007608(sensory perception of smell);GO:0016020(membrane);GO:0016021(integral component of membrane);GO:0050896(response to stimulus);GO:0050911(detection of chemical stimulus involved in sensory perception of smell);GO:0050911(detection of chemical stimulus involved in sensory perception of smell)	04740(Olfactory transduction);04740(Olfactory transduction)	NA	NA		protein_coding	0.00508231	0.0244713	0.0111056	0.00446782	0.00895997	0	0.00785655	0.00271852	0.000826386	0.00407935	3.49381	1.8048	0.110909	0.702874	up	no
ENSSSCG00000017505	MED1	ENSSSCT00000019058	GO:0000122(negative regulation of transcription by RNA polymerase II);GO:0000902(cell morphogenesis);GO:0001223(transcription coactivator binding);GO:0001525(angiogenesis);GO:0001701(in utero embryonic development);GO:0001889(liver development);GO:0001892(embryonic placenta development);GO:0002088(lens development in camera-type eye);GO:0002154(thyroid hormone mediated signaling pathway);GO:0003222(ventricular trabecula myocardium morphogenesis);GO:0003406(retinal pigment epithelium development);GO:0003677(DNA binding);GO:0003682(chromatin binding);GO:0003712(transcription coregulator activity);GO:0003713(transcription coactivator activity);GO:0003714(transcription corepressor activity);GO:0005634(nucleus);GO:0005654(nucleoplasm);GO:0005730(nucleolus);GO:0006355(regulation of DNA-templated transcription);GO:0006357(regulation of transcription by RNA polymerase II);GO:0006590(thyroid hormone generation);GO:0006606(protein import into nucleus);GO:0006702(androgen biosynthetic process);GO:0007420(brain development);GO:0007507(heart development);GO:0007595(lactation);GO:0008284(positive regulation of cell population proliferation);GO:0009887(animal organ morphogenesis);GO:0010628(positive regulation of gene expression);GO:0010839(negative regulation of keratinocyte proliferation);GO:0016592(mediator complex);GO:0016922(nuclear receptor binding);GO:0030216(keratinocyte differentiation);GO:0030224(monocyte differentiation);GO:0030331(nuclear estrogen receptor binding);GO:0030374(nuclear receptor coactivator activity);GO:0030518(intracellular steroid hormone receptor signaling pathway);GO:0031100(animal organ regeneration);GO:0033148(positive regulation of intracellular estrogen receptor signaling pathway);GO:0033598(mammary gland epithelial cell proliferation);GO:0035050(embryonic heart tube development);GO:0035116(embryonic hindlimb morphogenesis);GO:0035162(embryonic hemopoiesis);GO:0035357(peroxisome proliferator activated receptor signaling pathway);GO:0035729(cellular response to hepatocyte growth factor stimulus);GO:0035855(megakaryocyte development);GO:0042789(mRNA transcription by RNA polymerase II);GO:0042809(nuclear vitamin D receptor binding);GO:0042974(nuclear retinoic acid receptor binding);GO:0042975(peroxisome proliferator activated receptor binding);GO:0043010(camera-type eye development);GO:0043066(negative regulation of apoptotic process);GO:0044877(protein-containing complex binding);GO:0045023(G0 to G1 transition);GO:0045444(fat cell differentiation);GO:0045618(positive regulation of keratinocyte differentiation);GO:0045648(positive regulation of erythrocyte differentiation);GO:0045665(negative regulation of neuron differentiation);GO:0045893(positive regulation of DNA-templated transcription);GO:0045944(positive regulation of transcription by RNA polymerase II);GO:0046966(nuclear thyroid hormone receptor binding);GO:0048821(erythrocyte development);GO:0048822(enucleate erythrocyte development);GO:0050693(LBD domain binding);GO:0060218(hematopoietic stem cell differentiation);GO:0060261(positive regulation of transcription initiation by RNA polymerase II);GO:0060335(positive regulation of interferon-gamma-mediated signaling pathway);GO:0060744(mammary gland branching involved in thelarche);GO:0060745(mammary gland branching involved in pregnancy);GO:0060750(epithelial cell proliferation involved in mammary gland duct elongation);GO:0061629(RNA polymerase II-specific DNA-binding transcription factor binding);GO:0070318(positive regulation of G0 to G1 transition);GO:0070562(regulation of vitamin D receptor signaling pathway);GO:0070847(core mediator complex);GO:0071364(cellular response to epidermal growth factor stimulus);GO:0071383(cellular response to steroid hormone stimulus);GO:0097067(cellular response to thyroid hormone stimulus);GO:0140297(DNA-binding transcription factor binding);GO:1990841(promoter-specific chromatin binding);GO:2000347(positive regulation of hepatocyte proliferation);GO:2001141(regulation of RNA biosynthetic process)	01522(Endocrine resistance);04919(Thyroid hormone signaling pathway)	NA	NA	mediator complex subunit 1 [Source:VGNC Symbol;Acc:VGNC:90102]	protein_coding	5.57939	10.0877	7.51772	7.07588	7.62088	5.94326	7.16774	5.80829	5.90981	5.13715	1.26414	0.338159	0.111015	0.703258	up	no
MSTRG.10414	ACP4	ENSSSCT00000032085	GO:0004725(protein tyrosine phosphatase activity);GO:0010955(negative regulation of protein processing);GO:0010977(negative regulation of neuron projection development);GO:0016020(membrane);GO:0016021(integral component of membrane);GO:0030971(receptor tyrosine kinase binding);GO:0042476(odontogenesis);GO:0048168(regulation of neuronal synaptic plasticity);GO:0120154(negative regulation of ERBB4 signaling pathway);GO:1990264(peptidyl-tyrosine dephosphorylation involved in inactivation of protein kinase activity)	NA	K19284	EC:3.1.3.2	acid phosphatase 4 [Source:VGNC Symbol;Acc:VGNC:85026]	protein_coding	1.57655	1.69267	1.02036	1.68379	1.09382	1.26987	1.29648	0.566429	0.343868	0.826366	1.64238	0.715791	0.11104	0.703258	up	no
ENSSSCG00000010431	A1CF	ENSSSCT00000011416;ENSSSCT00000062282;ENSSSCT00000095425	GO:0003676(nucleic acid binding);GO:0003723(RNA binding);GO:0003727(single-stranded RNA binding);GO:0003729(mRNA binding);GO:0005634(nucleus);GO:0005654(nucleoplasm);GO:0005737(cytoplasm);GO:0007566(embryo implantation);GO:0010609(mRNA localization resulting in post-transcriptional regulation of gene expression);GO:0016554(cytidine to uridine editing);GO:0016556(mRNA modification);GO:0030895(apolipoprotein B mRNA editing enzyme complex);GO:0050821(protein stabilization);GO:2000623(negative regulation of nuclear-transcribed mRNA catabolic process, nonsense-mediated decay);GO:2000623(negative regulation of nuclear-transcribed mRNA catabolic process, nonsense-mediated decay)	NA	NA	NA	APOBEC1 complementation factor [Source:VGNC Symbol;Acc:VGNC:84933]	protein_coding	3.98215	1.25318	4.69067	2.35574	3.87735	3.02342	7.7296	5.71602	3.43616	3.63637	0.686407	-0.542865	0.111049	0.703258	down	no
ENSSSCG00000034853	ENSSSCG00000034853	ENSSSCT00000059897	GO:0003676(nucleic acid binding);GO:0003723(RNA binding);GO:0003887(DNA-directed DNA polymerase activity);GO:0004190(aspartic-type endopeptidase activity);GO:0004518(nuclease activity);GO:0004519(endonuclease activity);GO:0004523(RNA-DNA hybrid ribonuclease activity);GO:0006259(DNA metabolic process);GO:0006310(DNA recombination);GO:0006508(proteolysis);GO:0015074(DNA integration);GO:0016740(transferase activity);GO:0016779(nucleotidyltransferase activity);GO:0016787(hydrolase activity);GO:0046718(viral entry into host cell);GO:0046872(metal ion binding);GO:0071897(DNA biosynthetic process);GO:0090305(nucleic acid phosphodiester bond hydrolysis);GO:0090502(RNA phosphodiester bond hydrolysis, endonucleolytic)	NA	NA	NA		protein_coding	0.482333	1.06177	1.12207	0.60524	1.13272	0.797782	2.78729	0.650435	1.28322	0.8316	0.69353	-0.527971	0.111097	0.703258	down	no
ENSSSCG00000011313	LIMD1	ENSSSCT00000012385;ENSSSCT00000081133	GO:0000932(P-body);GO:0001666(response to hypoxia);GO:0002076(osteoblast development);GO:0003714(transcription corepressor activity);GO:0005634(nucleus);GO:0005654(nucleoplasm);GO:0005667(transcription regulator complex);GO:0005737(cytoplasm);GO:0005886(plasma membrane);GO:0005912(adherens junction);GO:0005925(focal adhesion);GO:0006355(regulation of DNA-templated transcription);GO:0007010(cytoskeleton organization);GO:0008360(regulation of cell shape);GO:0016310(phosphorylation);GO:0016442(RISC complex);GO:0016477(cell migration);GO:0033962(P-body assembly);GO:0035195(miRNA-mediated gene silencing);GO:0035331(negative regulation of hippo signaling);GO:0045668(negative regulation of osteoblast differentiation);GO:0045892(negative regulation of DNA-templated transcription);GO:0046872(metal ion binding);GO:0090090(negative regulation of canonical Wnt signaling pathway);GO:2000637(positive regulation of miRNA-mediated gene silencing);GO:2000637(positive regulation of miRNA-mediated gene silencing)	04390(Hippo signaling pathway);04392(Hippo signaling pathway - multiple species);04392(Hippo signaling pathway - multiple species)	NA	NA	LIM domain containing 1 [Source:VGNC Symbol;Acc:VGNC:89725]	protein_coding	2.8551	5.62681	3.87763	3.93616	3.7604	2.8229	3.06301	3.01717	4.02532	2.49433	1.30042	0.378982	0.111106	0.703258	up	no
MSTRG.1510	ENSSSCG00000046588	ENSSSCT00000090725	GO:0016301(kinase activity);GO:0016310(phosphorylation);GO:0016740(transferase activity);GO:0032958(inositol phosphate biosynthetic process)	NA	NA	NA		protein_coding	4.29733	11.1838	4.02457	4.69557	5.52184	4.16522	4.84012	3.6363	4.37923	3.67786	1.43599	0.522042	0.111194	0.703258	up	no
MSTRG.6565	ZDHHC5	ENSSSCT00000036942	GO:0005886(plasma membrane);GO:0016020(membrane);GO:0016021(integral component of membrane);GO:0016409(palmitoyltransferase activity);GO:0016740(transferase activity);GO:0016746(acyltransferase activity);GO:0018345(protein palmitoylation);GO:0019706(protein-cysteine S-palmitoyltransferase activity);GO:0030425(dendrite);GO:0045335(phagocytic vesicle);GO:0062208(positive regulation of pattern recognition receptor signaling pathway);GO:1903078(positive regulation of protein localization to plasma membrane);GO:1905171(positive regulation of protein localization to phagocytic vesicle)	NA	K20030	EC:2.3.1.225	zinc finger DHHC-type palmitoyltransferase 5 [Source:VGNC Symbol;Acc:VGNC:95127]	protein_coding	6.89286	11.2232	8.2617	9.94853	7.69645	7.51394	6.33978	6.15569	6.34746	6.81938	1.32694	0.408099	0.11125	0.703258	up	no
MSTRG.6123	TSGA13	ENSSSCT00000018021	NA	NA	NA	NA	testis specific 13 [Source:VGNC Symbol;Acc:VGNC:94489]	protein_coding	0	0.052172	0.074146	0.197449	0.230426	0.025907	0.05849	0	0	0	6.5665	2.71512	0.111255	0.703258	up	no
ENSSSCG00000037892	YPEL4	ENSSSCT00000087123	GO:0046872(metal ion binding)	NA	NA	NA	yippee like 4 [Source:VGNC Symbol;Acc:VGNC:95038]	protein_coding	0.325066	0.533824	0.178708	0.405806	0.516028	0.362393	0.272558	0.13427	0.037991	0.139405	2.06993	1.04958	0.111267	0.703258	up	no
ENSSSCG00000024158	ANO1	ENSSSCT00000014065;ENSSSCT00000014066;ENSSSCT00000027944	GO:0005227(calcium activated cation channel activity);GO:0005229(intracellular calcium activated chloride channel activity);GO:0005254(chloride channel activity);GO:0005654(nucleoplasm);GO:0005886(plasma membrane);GO:0006812(cation transport);GO:0006821(chloride transport);GO:0015111(iodide transmembrane transporter activity);GO:0015705(iodide transport);GO:0016020(membrane);GO:0016021(integral component of membrane);GO:0016324(apical plasma membrane);GO:0034605(cellular response to heat);GO:0035774(positive regulation of insulin secretion involved in cellular response to glucose stimulus);GO:0042802(identical protein binding);GO:0046983(protein dimerization activity);GO:0070254(mucus secretion);GO:0072657(protein localization to membrane);GO:1902476(chloride transmembrane transport);GO:1902476(chloride transmembrane transport)	NA	NA	NA	anoctamin 1 [Source:VGNC Symbol;Acc:VGNC:85354]	protein_coding	0.864582	1.57666	1.47107	0.660586	1.39521	0.631817	1.02851	0.924347	0.935082	0.668404	1.425	0.510958	0.111338	0.703258	up	no
ENSSSCG00000032723	ACER3	ENSSSCT00000042671;ENSSSCT00000067346;ENSSSCT00000016226;ENSSSCT00000079483	GO:0005509(calcium ion binding);GO:0006629(lipid metabolic process);GO:0006665(sphingolipid metabolic process);GO:0006672(ceramide metabolic process);GO:0006954(inflammatory response);GO:0008270(zinc ion binding);GO:0008284(positive regulation of cell population proliferation);GO:0016020(membrane);GO:0016021(integral component of membrane);GO:0016787(hydrolase activity);GO:0016811(hydrolase activity, acting on carbon-nitrogen (but not peptide) bonds, in linear amides);GO:0017040(N-acylsphingosine amidohydrolase activity);GO:0030173(integral component of Golgi membrane);GO:0030176(integral component of endoplasmic reticulum membrane);GO:0042552(myelination);GO:0043067(regulation of programmed cell death);GO:0046512(sphingosine biosynthetic process);GO:0046514(ceramide catabolic process);GO:0070774(phytoceramidase activity);GO:0071602(phytosphingosine biosynthetic process);GO:0071633(dihydroceramidase activity);GO:0102121(ceramidase activity);GO:0102121(ceramidase activity)	00600(Sphingolipid metabolism);01100(Metabolic pathways);01100(Metabolic pathways)	NA	NA	alkaline ceramidase 3 [Source:VGNC Symbol;Acc:VGNC:103893]	protein_coding	2.32915	6.35923	2.33452	2.2841	2.50662	1.87495	2.68318	2.14414	2.06615	1.87911	1.48519	0.570649	0.111356	0.703258	up	no
ENSSSCG00000016219	ENSSSCG00000016219	ENSSSCT00000017660	GO:0001701(in utero embryonic development);GO:0005783(endoplasmic reticulum)	NA	NA	NA		protein_coding	0	0	0.201364	0.177366	0	0	0	0	0	0	757.46	9.56503	0.111374	0.703258	up	no
ENSSSCG00000009554	GRTP1	ENSSSCT00000045822	NA	NA	NA	NA	growth hormone regulated TBC protein 1 [Source:VGNC Symbol;Acc:VGNC:88711]	protein_coding	5.39507	2.36553	3.66768	4.2912	3.33403	3.73545	5.56069	4.31001	9.0198	4.1205	0.712376	-0.48929	0.111398	0.703258	down	no
ENSSSCG00000000688	LAG3	ENSSSCT00000000750	GO:0002270(plasmacytoid dendritic cell activation);GO:0004888(transmembrane signaling receptor activity);GO:0005576(extracellular region);GO:0007166(cell surface receptor signaling pathway);GO:0009897(external side of plasma membrane);GO:0016020(membrane);GO:0016021(integral component of membrane);GO:0032703(negative regulation of interleukin-2 production);GO:0042110(T cell activation);GO:0042267(natural killer cell mediated cytotoxicity);GO:0042289(MHC class II protein binding);GO:0045590(negative regulation of regulatory T cell differentiation);GO:0045954(positive regulation of natural killer cell mediated cytotoxicity);GO:0050776(regulation of immune response);GO:0050868(negative regulation of T cell activation)	NA	NA	NA	lymphocyte activating 3 [Source:VGNC Symbol;Acc:VGNC:89617]	protein_coding	0.218783	1.13926	0.100337	0.875671	0.337472	0.228833	0.131688	0.07732	0.30173	0.411597	2.32071	1.21457	0.111505	0.703431	up	no
ENSSSCG00000028604	PRCD	ENSSSCT00000030698;ENSSSCT00000071508	GO:0005576(extracellular region);GO:0005737(cytoplasm);GO:0005783(endoplasmic reticulum);GO:0005794(Golgi apparatus);GO:0042622(photoreceptor outer segment membrane);GO:0042622(photoreceptor outer segment membrane)	NA	NA	NA	photoreceptor disc component [Source:VGNC Symbol;Acc:VGNC:91770]	protein_coding	0	0.342692	0	0.0847835	0.453118	0	0	0	0	0	1761.19	10.7823	0.111526	0.703431	up	no
ENSSSCG00000003471	EPHA2	ENSSSCT00000003857	GO:0000166(nucleotide binding);GO:0001501(skeletal system development);GO:0001568(blood vessel development);GO:0001570(vasculogenesis);GO:0001649(osteoblast differentiation);GO:0001818(negative regulation of cytokine production);GO:0002043(blood vessel endothelial cell proliferation involved in sprouting angiogenesis);GO:0004672(protein kinase activity);GO:0004713(protein tyrosine kinase activity);GO:0004714(transmembrane receptor protein tyrosine kinase activity);GO:0005003(ephrin receptor activity);GO:0005005(transmembrane-ephrin receptor activity);GO:0005524(ATP binding);GO:0005886(plasma membrane);GO:0005887(integral component of plasma membrane);GO:0005925(focal adhesion);GO:0006468(protein phosphorylation);GO:0006954(inflammatory response);GO:0007169(transmembrane receptor protein tyrosine kinase signaling pathway);GO:0007411(axon guidance);GO:0008630(intrinsic apoptotic signaling pathway in response to DNA damage);GO:0009986(cell surface);GO:0010591(regulation of lamellipodium assembly);GO:0014028(notochord formation);GO:0016020(membrane);GO:0016021(integral component of membrane);GO:0016477(cell migration);GO:0016525(negative regulation of angiogenesis);GO:0018108(peptidyl-tyrosine phosphorylation);GO:0019838(growth factor binding);GO:0021915(neural tube development);GO:0030027(lamellipodium);GO:0030182(neuron differentiation);GO:0030216(keratinocyte differentiation);GO:0030316(osteoclast differentiation);GO:0030335(positive regulation of cell migration);GO:0031256(leading edge membrane);GO:0032682(negative regulation of chemokine production);GO:0033598(mammary gland epithelial cell proliferation);GO:0033628(regulation of cell adhesion mediated by integrin);GO:0033674(positive regulation of kinase activity);GO:0036342(post-anal tail morphogenesis);GO:0043005(neuron projection);GO:0043235(receptor complex);GO:0043491(protein kinase B signaling);GO:0043535(regulation of blood vessel endothelial cell migration);GO:0045765(regulation of angiogenesis);GO:0046058(cAMP metabolic process);GO:0046849(bone remodeling);GO:0048013(ephrin receptor signaling pathway);GO:0048320(axial mesoderm formation);GO:0048514(blood vessel morphogenesis);GO:0048570(notochord morphogenesis);GO:0048870(cell motility);GO:0050830(defense response to Gram-positive bacterium);GO:0051898(negative regulation of protein kinase B signaling);GO:0060035(notochord cell development);GO:0060326(cell chemotaxis);GO:0060444(branching involved in mammary gland duct morphogenesis);GO:0070160(tight junction);GO:0070309(lens fiber cell morphogenesis);GO:0070372(regulation of ERK1 and ERK2 cascade);GO:0070848(response to growth factor);GO:0072659(protein localization to plasma membrane);GO:0090630(activation of GTPase activity);GO:1901491(negative regulation of lymphangiogenesis);GO:1903078(positive regulation of protein localization to plasma membrane);GO:1903348(positive regulation of bicellular tight junction assembly);GO:1904238(pericyte cell differentiation)	04010(MAPK signaling pathway);04014(Ras signaling pathway);04015(Rap1 signaling pathway);04151(PI3K-Akt signaling pathway);04360(Axon guidance)	K05103	EC:2.7.10.1	EPH receptor A2 [Source:VGNC Symbol;Acc:VGNC:87731]	protein_coding	2.03723	5.21718	4.07484	4.255	3.9469	1.94784	2.40343	3.34158	3.80322	2.0681	1.43991	0.525976	0.111585	0.703639	up	no
MSTRG.2370	PPY	ENSSSCT00000018907	GO:0001664(G protein-coupled receptor binding);GO:0005179(hormone activity);GO:0005576(extracellular region);GO:0005615(extracellular space);GO:0005737(cytoplasm);GO:0007165(signal transduction)	04080(Neuroactive ligand-receptor interaction)	NA	NA	pancreatic polypeptide [Source:VGNC Symbol;Acc:VGNC:99027]	protein_coding	4.06262	3.32793	8.60553	204.668	113.15	8.05992	9.06773	1.99614	0	33.4883	6.34481	2.66558	0.111645	0.703639	up	no
ENSSSCG00000005180	BNC2	ENSSSCT00000044003;ENSSSCT00000084029;ENSSSCT00000062266;ENSSSCT00000031467	GO:0000182(rDNA binding);GO:0000785(chromatin);GO:0003416(endochondral bone growth);GO:0003677(DNA binding);GO:0005634(nucleus);GO:0005654(nucleoplasm);GO:0006355(regulation of DNA-templated transcription);GO:0043586(tongue development);GO:0060021(roof of mouth development);GO:0060485(mesenchyme development);GO:0060485(mesenchyme development)	NA	NA	NA	basonuclin 2 [Source:VGNC Symbol;Acc:VGNC:85852]	protein_coding	1.09774	4.56104	1.27856	1.80495	1.98841	0.81172	1.07509	0.722192	2.9306	0.89759	1.66699	0.737242	0.111648	0.703639	up	no
MSTRG.2765	SCIMP	ENSSSCT00000019475	GO:0001726(ruffle);GO:0001772(immunological synapse);GO:0002720(positive regulation of cytokine production involved in immune response);GO:0002732(positive regulation of dendritic cell cytokine production);GO:0016020(membrane);GO:0016021(integral component of membrane);GO:0030175(filopodium);GO:0031256(leading edge membrane);GO:0031259(uropod membrane);GO:0031666(positive regulation of lipopolysaccharide-mediated signaling pathway);GO:0032735(positive regulation of interleukin-12 production);GO:0032755(positive regulation of interleukin-6 production);GO:0032874(positive regulation of stress-activated MAPK cascade);GO:0034138(toll-like receptor 3 signaling pathway);GO:0034142(toll-like receptor 4 signaling pathway);GO:0034154(toll-like receptor 7 signaling pathway);GO:0038123(toll-like receptor TLR1:TLR2 signaling pathway);GO:0043235(receptor complex);GO:0045335(phagocytic vesicle);GO:0060090(molecular adaptor activity);GO:0070374(positive regulation of ERK1 and ERK2 cascade);GO:0071226(cellular response to molecule of fungal origin);GO:0097197(tetraspanin-enriched microdomain)	NA	NA	NA	SLP adaptor and CSK interacting membrane protein [Source:VGNC Symbol;Acc:VGNC:92625]	protein_coding	0.833129	4.57916	0.907165	0.979714	1.45444	1.09976	0.916191	0.49934	1.20249	1.07593	1.82606	0.868734	0.111651	0.703639	up	no
ENSSSCG00000002718	FA2H	ENSSSCT00000003012	GO:0001949(sebaceous gland cell differentiation);GO:0005506(iron ion binding);GO:0005783(endoplasmic reticulum);GO:0005789(endoplasmic reticulum membrane);GO:0006629(lipid metabolic process);GO:0006631(fatty acid metabolic process);GO:0006633(fatty acid biosynthetic process);GO:0006679(glucosylceramide biosynthetic process);GO:0006682(galactosylceramide biosynthetic process);GO:0008610(lipid biosynthetic process);GO:0016020(membrane);GO:0016021(integral component of membrane);GO:0016491(oxidoreductase activity);GO:0030258(lipid modification);GO:0032286(central nervous system myelin maintenance);GO:0032287(peripheral nervous system myelin maintenance);GO:0042634(regulation of hair cycle);GO:0044857(plasma membrane raft organization);GO:0046513(ceramide biosynthetic process);GO:0046872(metal ion binding);GO:0061436(establishment of skin barrier);GO:0080132(fatty acid alpha-hydroxylase activity);GO:1904002(regulation of sebum secreting cell proliferation);GO:1904697(regulation of acinar cell proliferation)	NA	K19703	EC:1.14.18.6	fatty acid 2-hydroxylase [Source:VGNC Symbol;Acc:VGNC:87868]	protein_coding	0.158101	0.270435	0.486797	0.387138	0.130458	0.269556	0.32017	0.669779	0.493311	0.506683	0.63418	-0.657036	0.111685	0.703713	down	no
ENSSSCG00000015022	LAYN	ENSSSCT00000079524;ENSSSCT00000016386	GO:0005540(hyaluronic acid binding);GO:0016020(membrane);GO:0016021(integral component of membrane);GO:0016021(integral component of membrane)	NA	NA	NA	layilin [Source:VGNC Symbol;Acc:VGNC:89651]	protein_coding	0.743526	4.33609	0.577762	0.61095	0.384523	0.510696	0.753362	0.535573	0	0.502176	2.89027	1.53121	0.111789	0.704223	up	no
ENSSSCG00000017540	HOXB5	ENSSSCT00000019094	GO:0000978(RNA polymerase II cis-regulatory region sequence-specific DNA binding);GO:0000981(DNA-binding transcription factor activity, RNA polymerase II-specific);GO:0001228(DNA-binding transcription activator activity, RNA polymerase II-specific);GO:0001650(fibrillar center);GO:0003677(DNA binding);GO:0003700(DNA-binding transcription factor activity);GO:0005634(nucleus);GO:0005654(nucleoplasm);GO:0005829(cytosol);GO:0006355(regulation of DNA-templated transcription);GO:0006357(regulation of transcription by RNA polymerase II);GO:0009952(anterior/posterior pattern specification);GO:0045446(endothelial cell differentiation);GO:0045944(positive regulation of transcription by RNA polymerase II);GO:0048704(embryonic skeletal system morphogenesis);GO:0048706(embryonic skeletal system development);GO:1990837(sequence-specific double-stranded DNA binding)	NA	NA	NA	homeobox B5 [Source:VGNC Symbol;Acc:VGNC:88945]	protein_coding	0.245629	0.535488	0.333699	0.419	0.261525	0.108075	0.180496	0.195504	0.4048	0.160324	1.71115	0.77497	0.111976	0.704885	up	no
ENSSSCG00000026529	ENSSSCG00000026529	ENSSSCT00000034232	GO:0000298(endopolyphosphatase activity);GO:0005634(nucleus);GO:0005737(cytoplasm);GO:0008486(diphosphoinositol-polyphosphate diphosphatase activity);GO:0016787(hydrolase activity);GO:0034431(bis(5'-adenosyl)-hexaphosphatase activity);GO:0034432(bis(5'-adenosyl)-pentaphosphatase activity);GO:0050072(m7G(5')pppN diphosphatase activity);GO:0071543(diphosphoinositol polyphosphate metabolic process);GO:1901907(diadenosine pentaphosphate catabolic process);GO:1901909(diadenosine hexaphosphate catabolic process);GO:1901911(adenosine 5'-(hexahydrogen pentaphosphate) catabolic process)	NA	K07766	EC:3.6.1.52		protein_coding	0.092	0.132218	0.013325	0.092407	0.184559	0.086038	0	0	0	0	5.98002	2.58015	0.112024	0.704972	up	no
ENSSSCG00000027632	ENSSSCG00000027632	ENSSSCT00000018999	GO:0005882(intermediate filament);GO:0045095(keratin filament)	NA	NA	NA		protein_coding	0	0.085599	0.077182	0	0.102918	0.235676	0.030695	0.062328	0.512706	0.128689	0.27389	-1.86833	0.112059	0.704998	down	no
ENSSSCG00000023546	ENSSSCG00000023546	ENSSSCT00000096387;ENSSSCT00000029661;ENSSSCT00000099880;ENSSSCT00000080504	GO:0016020(membrane);GO:0016021(integral component of membrane);GO:0016021(integral component of membrane)	NA	NA	NA		protein_coding	0.0913784	0.11745	0.126968	0.162344	0.0555946	0.116508	0.176938	0.129626	0.443339	0.110913	0.566582	-0.819643	0.112222	0.705348	down	no
MSTRG.3882	FAM3B	ENSSSCT00000054565	GO:0005576(extracellular region);GO:0005615(extracellular space);GO:0030073(insulin secretion);GO:0042593(glucose homeostasis)	NA	NA	NA	FAM3 metabolism regulating signaling molecule B [Source:VGNC Symbol;Acc:VGNC:87968]	protein_coding	0.0127198	0.094164	0.582449	0.138274	1.52047	0.127883	0.368156	0.0911272	0	0.0730079	3.55676	1.83056	0.112315	0.705497	up	no
ENSSSCG00000038474	AURKAIP1	ENSSSCT00000052240	GO:0005634(nucleus);GO:0005654(nucleoplasm);GO:0005739(mitochondrion);GO:0006397(mRNA processing);GO:0043231(intracellular membrane-bounded organelle);GO:0045862(positive regulation of proteolysis)	NA	NA	NA	aurora kinase A interacting protein 1 [Source:VGNC Symbol;Acc:VGNC:85697]	protein_coding	4.2993	6.39883	4.22458	3.81058	5.02051	5.05131	4.29662	7.21048	7.1377	5.23862	0.820944	-0.284644	0.112488	0.706077	down	no
MSTRG.4057	PITPNM2	ENSSSCT00000041649;ENSSSCT00000042582;ENSSSCT00000042792	GO:0005509(calcium ion binding);GO:0005548(phospholipid transporter activity);GO:0005737(cytoplasm);GO:0008525(phosphatidylcholine transporter activity);GO:0008526(phosphatidylinositol transfer activity);GO:0015914(phospholipid transport);GO:0030971(receptor tyrosine kinase binding);GO:0031210(phosphatidylcholine binding);GO:0035091(phosphatidylinositol binding);GO:0046872(metal ion binding);GO:0048015(phosphatidylinositol-mediated signaling);GO:0110165(cellular anatomical entity);GO:0120009(intermembrane lipid transfer);GO:0120009(intermembrane lipid transfer)	NA	NA	NA	phosphatidylinositol transfer protein membrane associated 2 [Source:VGNC Symbol;Acc:VGNC:91466]	protein_coding	2.84062	4.56355	3.41714	3.90129	3.54607	2.76426	2.90726	2.76083	3.78508	2.33143	1.25568	0.328466	0.112534	0.706077	up	no
ENSSSCG00000000607	ART4	ENSSSCT00000090995;ENSSSCT00000032957;ENSSSCT00000092585;ENSSSCT00000082345	GO:0003950(NAD+ ADP-ribosyltransferase activity);GO:0006471(protein ADP-ribosylation);GO:0016740(transferase activity);GO:0016757(glycosyltransferase activity);GO:0018120(peptidyl-arginine ADP-ribosylation);GO:0106274(NAD+-protein-arginine ADP-ribosyltransferase activity);GO:0106274(NAD+-protein-arginine ADP-ribosyltransferase activity)	NA	K06717	EC:2.4.2.31	ADP-ribosyltransferase 4 [Source:VGNC Symbol;Acc:VGNC:103218]	protein_coding	0.83503	3.43853	0.791024	0.534687	0.681609	0.437335	0.90591	0.888271	0.777782	0.471826	1.80427	0.851414	0.112551	0.706077	up	no
MSTRG.4316	ENSSSCG00000010106	ENSSSCT00000063693	NA	NA	NA	NA		protein_coding	0.15648	0.287838	0.222667	0.321215	0.312707	0.106119	0.047311	0.137294	0	0.154427	2.92239	1.54715	0.112569	0.706077	up	no
MSTRG.8777	ADAR	ENSSSCT00000087317;ENSSSCT00000066989;ENSSSCT00000007168	GO:0001649(osteoblast differentiation);GO:0002244(hematopoietic progenitor cell differentiation);GO:0002566(somatic diversification of immune receptors via somatic mutation);GO:0003723(RNA binding);GO:0003725(double-stranded RNA binding);GO:0003726(double-stranded RNA adenosine deaminase activity);GO:0004000(adenosine deaminase activity);GO:0005634(nucleus);GO:0005654(nucleoplasm);GO:0005730(nucleolus);GO:0005737(cytoplasm);GO:0006382(adenosine to inosine editing);GO:0006396(RNA processing);GO:0006915(apoptotic process);GO:0008251(tRNA-specific adenosine deaminase activity);GO:0009615(response to virus);GO:0016553(base conversion or substitution editing);GO:0030218(erythrocyte differentiation);GO:0031054(pre-miRNA processing);GO:0035196(miRNA processing);GO:0035455(response to interferon-alpha);GO:0044387(negative regulation of protein kinase activity by regulation of protein phosphorylation);GO:0044530(supraspliceosomal complex);GO:0045070(positive regulation of viral genome replication);GO:0051607(defense response to virus);GO:0060216(definitive hemopoiesis);GO:0060339(negative regulation of type I interferon-mediated signaling pathway);GO:0061484(hematopoietic stem cell homeostasis);GO:0070922(RISC complex assembly);GO:0097284(hepatocyte apoptotic process);GO:0098586(cellular response to virus);GO:1900369(negative regulation of post-transcriptional gene silencing by RNA);GO:1903944(negative regulation of hepatocyte apoptotic process);GO:1903944(negative regulation of hepatocyte apoptotic process)	04623(Cytosolic DNA-sensing pathway);05162(Measles);05164(Influenza A);05171(Coronavirus disease - COVID-19);05171(Coronavirus disease - COVID-19)	K12968	EC:3.5.4.37	adenosine deaminase RNA specific [Source:VGNC Symbol;Acc:VGNC:85097]	protein_coding	12.1636	15.6399	12.3447	18.7918	16.0454	11.0948	12.7786	10.4046	15.6386	10.364	1.24394	0.314913	0.112744	0.70648	up	no
MSTRG.9791	LTA4H	ENSSSCT00000000975	GO:0004177(aminopeptidase activity);GO:0004301(epoxide hydrolase activity);GO:0004463(leukotriene-A4 hydrolase activity);GO:0005634(nucleus);GO:0005654(nucleoplasm);GO:0005737(cytoplasm);GO:0005829(cytosol);GO:0006508(proteolysis);GO:0008233(peptidase activity);GO:0008237(metallopeptidase activity);GO:0008270(zinc ion binding);GO:0016787(hydrolase activity);GO:0019370(leukotriene biosynthetic process);GO:0019538(protein metabolic process);GO:0043171(peptide catabolic process);GO:0046872(metal ion binding);GO:0070006(metalloaminopeptidase activity)	00590(Arachidonic acid metabolism);01100(Metabolic pathways)	K01254	EC:3.3.2.6	leukotriene A4 hydrolase [Source:VGNC Symbol;Acc:VGNC:89882]	protein_coding	12.9143	23.5081	14.0735	17.8249	28.0894	16.6087	14.4853	12.0293	17.0192	11.8199	1.33973	0.421945	0.112756	0.70648	up	no
ENSSSCG00000032193	NKAIN1	ENSSSCT00000064844	GO:0002028(regulation of sodium ion transport);GO:0005886(plasma membrane);GO:0016020(membrane);GO:0016021(integral component of membrane);GO:0051117(ATPase binding)	NA	NA	NA	sodium/potassium transporting ATPase interacting 1 [Source:VGNC Symbol;Acc:VGNC:90754]	protein_coding	0.331696	0.229343	0.384463	0.140558	0.379191	0.306545	0.234544	0.580025	0.981697	0.260999	0.619868	-0.689966	0.112767	0.70648	down	no
MSTRG.8618	METTL18	ENSSSCT00000066394;ENSSSCT00000006885	GO:0005634(nucleus);GO:0005730(nucleolus);GO:0005829(cytosol);GO:0006417(regulation of translation);GO:0008168(methyltransferase activity);GO:0016740(transferase activity);GO:0018026(peptidyl-lysine monomethylation);GO:0018064(protein-L-histidine N-tele-methyltransferase activity);GO:0031072(heat shock protein binding);GO:0032259(methylation);GO:0032991(protein-containing complex);GO:0042038(peptidyl-histidine methylation, to form tele-methylhistidine);GO:0090069(regulation of ribosome biogenesis);GO:2000232(regulation of rRNA processing);GO:2000232(regulation of rRNA processing)	NA	NA	NA	methyltransferase like 18 [Source:VGNC Symbol;Acc:VGNC:90158]	protein_coding	1.02712	0.97774	1.14447	0.859721	1.01258	1.12992	1.33798	0.793414	1.98511	1.04431	0.798259	-0.325071	0.11277	0.70648	down	no
MSTRG.4435	DDX21	ENSSSCT00000011217	GO:0000166(nucleotide binding);GO:0002735(positive regulation of myeloid dendritic cell cytokine production);GO:0003676(nucleic acid binding);GO:0003723(RNA binding);GO:0003724(RNA helicase activity);GO:0003725(double-stranded RNA binding);GO:0004386(helicase activity);GO:0005524(ATP binding);GO:0005654(nucleoplasm);GO:0005694(chromosome);GO:0005730(nucleolus);GO:0005829(cytosol);GO:0006366(transcription by RNA polymerase II);GO:0009615(response to virus);GO:0016787(hydrolase activity);GO:0019843(rRNA binding);GO:0030515(snoRNA binding);GO:0035198(miRNA binding);GO:0042802(identical protein binding);GO:0043123(positive regulation of I-kappaB kinase/NF-kappaB signaling);GO:0043330(response to exogenous dsRNA);GO:0045945(positive regulation of transcription by RNA polymerase III);GO:0062176(R-loop disassembly);GO:0097322(7SK snRNA binding);GO:0110016(B-WICH complex)	NA	K16911	EC:3.6.4.13	DExD-box helicase 21 [Source:VGNC Symbol;Acc:VGNC:87215]	protein_coding	9.15537	21.7376	12.0982	13.1997	13.3374	10.2684	8.20352	12.0986	10.142	8.09691	1.42448	0.510438	0.112795	0.70648	up	no
MSTRG.3299	ITPR1	ENSSSCT00000077928;ENSSSCT00000069216;ENSSSCT00000041714	GO:0000902(cell morphogenesis);GO:0001666(response to hypoxia);GO:0005216(ion channel activity);GO:0005220(inositol 1,4,5-trisphosphate-sensitive calcium-release channel activity);GO:0005262(calcium channel activity);GO:0005635(nuclear envelope);GO:0005637(nuclear inner membrane);GO:0005730(nucleolus);GO:0005737(cytoplasm);GO:0005783(endoplasmic reticulum);GO:0005789(endoplasmic reticulum membrane);GO:0005955(calcineurin complex);GO:0006811(ion transport);GO:0006816(calcium ion transport);GO:0009791(post-embryonic development);GO:0012505(endomembrane system);GO:0014069(postsynaptic density);GO:0015278(calcium-release channel activity);GO:0016020(membrane);GO:0016021(integral component of membrane);GO:0016529(sarcoplasmic reticulum);GO:0019855(calcium channel inhibitor activity);GO:0019904(protein domain specific binding);GO:0031088(platelet dense granule membrane);GO:0031094(platelet dense tubular network);GO:0032469(endoplasmic reticulum calcium ion homeostasis);GO:0032991(protein-containing complex);GO:0035091(phosphatidylinositol binding);GO:0042045(epithelial fluid transport);GO:0043231(intracellular membrane-bounded organelle);GO:0045202(synapse);GO:0048016(inositol phosphate-mediated signaling);GO:0050849(negative regulation of calcium-mediated signaling);GO:0050882(voluntary musculoskeletal movement);GO:0051209(release of sequestered calcium ion into cytosol);GO:0055085(transmembrane transport);GO:0070059(intrinsic apoptotic signaling pathway in response to endoplasmic reticulum stress);GO:0070588(calcium ion transmembrane transport);GO:0070679(inositol 1,4,5 trisphosphate binding);GO:0098685(Schaffer collateral - CA1 synapse);GO:0098695(inositol 1,4,5-trisphosphate receptor activity involved in regulation of postsynaptic cytosolic calcium levels);GO:0098695(inositol 1,4,5-trisphosphate receptor activity involved in regulation of postsynaptic cytosolic calcium levels)	04020(Calcium signaling pathway);04022(cGMP-PKG signaling pathway);04070(Phosphatidylinositol signaling system);04114(Oocyte meiosis);04140(Autophagy - animal);04210(Apoptosis);04218(Cellular senescence);04270(Vascular smooth muscle contraction);04371(Apelin signaling pathway);04540(Gap junction);04611(Platelet activation);04621(NOD-like receptor signaling pathway);04625(C-type lectin receptor signaling pathway);04713(Circadian entrainment);04720(Long-term potentiation);04723(Retrograde endocannabinoid signaling);04724(Glutamatergic synapse);04725(Cholinergic synapse);04726(Serotonergic synapse);04728(Dopaminergic synapse);04730(Long-term depression);04750(Inflammatory mediator regulation of TRP channels);04912(GnRH signaling pathway);04915(Estrogen signaling pathway);04918(Thyroid hormone synthesis);04921(Oxytocin signaling pathway);04922(Glucagon signaling pathway);04924(Renin secretion);04925(Aldosterone synthesis and secretion);04927(Cortisol synthesis and secretion);04928(Parathyroid hormone synthesis, secretion and action);04929(GnRH secretion);04934(Cushing syndrome);04935(Growth hormone synthesis, secretion and action);04970(Salivary secretion);04971(Gastric acid secretion);04972(Pancreatic secretion);05010(Alzheimer disease);05012(Parkinson disease);05016(Huntington disease);05017(Spinocerebellar ataxia);05020(Prion disease);05022(Pathways of neurodegeneration - multiple diseases);05163(Human cytomegalovirus infection);05167(Kaposi sarcoma-associated herpesvirus infection);05170(Human immunodeficiency virus 1 infection);05205(Proteoglycans in cancer);05205(Proteoglycans in cancer)	NA	NA	inositol 1,4,5-trisphosphate receptor type 1 [Source:VGNC Symbol;Acc:VGNC:89253]	protein_coding	4.23871	12.8898	5.14243	6.39233	8.1259	5.15814	6.45049	3.99548	5.44778	4.87906	1.41874	0.504607	0.112827	0.706538	up	no
MSTRG.3999	ENSSSCG00000045143	ENSSSCT00000069979	NA	NA	NA	NA		protein_coding	0.552179	0.228959	0.453748	0.153363	0.470535	0.411589	1.11234	0.594641	0.275444	0.648734	0.610891	-0.711014	0.112905	0.706669	down	no
MSTRG.8041	TGFA	ENSSSCT00000009118	GO:0001525(angiogenesis);GO:0005154(epidermal growth factor receptor binding);GO:0005615(extracellular space);GO:0007173(epidermal growth factor receptor signaling pathway);GO:0008083(growth factor activity);GO:0008284(positive regulation of cell population proliferation);GO:0009986(cell surface);GO:0016020(membrane);GO:0016021(integral component of membrane);GO:0016323(basolateral plasma membrane);GO:0030297(transmembrane receptor protein tyrosine kinase activator activity);GO:0031410(cytoplasmic vesicle);GO:0038134(ERBB2-EGFR signaling pathway);GO:0043406(positive regulation of MAP kinase activity);GO:0045741(positive regulation of epidermal growth factor-activated receptor activity);GO:0045840(positive regulation of mitotic nuclear division);GO:0048018(receptor ligand activity);GO:0048471(perinuclear region of cytoplasm);GO:0050679(positive regulation of epithelial cell proliferation);GO:0050731(positive regulation of peptidyl-tyrosine phosphorylation);GO:0060749(mammary gland alveolus development);GO:0072574(hepatocyte proliferation)	01521(EGFR tyrosine kinase inhibitor resistance);04010(MAPK signaling pathway);04012(ErbB signaling pathway);04014(Ras signaling pathway);04151(PI3K-Akt signaling pathway);04915(Estrogen signaling pathway);05200(Pathways in cancer);05210(Colorectal cancer);05211(Renal cell carcinoma);05212(Pancreatic cancer);05214(Glioma);05215(Prostate cancer);05223(Non-small cell lung cancer);05225(Hepatocellular carcinoma)	NA	NA	transforming growth factor alpha [Source:VGNC Symbol;Acc:VGNC:93928]	protein_coding	4.48712	2.31398	5.16319	4.48387	6.08095	5.19633	5.63187	5.90318	7.1088	4.41549	0.797331	-0.32675	0.112908	0.706669	down	no
ENSSSCG00000011577	SLC6A1	ENSSSCT00000070749;ENSSSCT00000073399;ENSSSCT00000012669	GO:0005283(amino acid:sodium symporter activity);GO:0005332(gamma-aminobutyric acid:sodium:chloride symporter activity);GO:0005886(plasma membrane);GO:0005887(integral component of plasma membrane);GO:0006836(neurotransmitter transport);GO:0007613(memory);GO:0008306(associative learning);GO:0009986(cell surface);GO:0010035(response to inorganic substance);GO:0015185(gamma-aminobutyric acid transmembrane transporter activity);GO:0015293(symporter activity);GO:0015378(sodium:chloride symporter activity);GO:0015812(gamma-aminobutyric acid transport);GO:0016020(membrane);GO:0016021(integral component of membrane);GO:0030424(axon);GO:0035725(sodium ion transmembrane transport);GO:0043005(neuron projection);GO:0043025(neuronal cell body);GO:0050808(synapse organization);GO:0051939(gamma-aminobutyric acid import);GO:0055085(transmembrane transport);GO:0098658(inorganic anion import across plasma membrane);GO:0098719(sodium ion import across plasma membrane);GO:1902476(chloride transmembrane transport);GO:1902476(chloride transmembrane transport)	04721(Synaptic vesicle cycle);04727(GABAergic synapse);04727(GABAergic synapse)	NA	NA	solute carrier family 6 member 1 [Source:VGNC Symbol;Acc:VGNC:93153]	protein_coding	0	0.668255	0.0275599	0.0191705	0	0	0	0	0	0.0558523	12.8014	3.67822	0.112917	0.706669	up	no
MSTRG.2907	NT5M	ENSSSCT00000019647	GO:0008253(5'-nucleotidase activity);GO:0009223(pyrimidine deoxyribonucleotide catabolic process);GO:0009264(deoxyribonucleotide catabolic process);GO:0046079(dUMP catabolic process)	00230(Purine metabolism);00240(Pyrimidine metabolism);00760(Nicotinate and nicotinamide metabolism);01100(Metabolic pathways)	K01081	EC:3.1.3.5	5',3'-nucleotidase, mitochondrial [Source:VGNC Symbol;Acc:VGNC:90926]	protein_coding	0.182441	0.289915	0.299178	0.244356	0.217989	0.156171	0.198252	0.09035	0	0.037451	2.55873	1.35543	0.11298	0.70692	up	no
MSTRG.7496	EPHB4	ENSSSCT00000044686;ENSSSCT00000008416	GO:0000166(nucleotide binding);GO:0001525(angiogenesis);GO:0002042(cell migration involved in sprouting angiogenesis);GO:0004672(protein kinase activity);GO:0004713(protein tyrosine kinase activity);GO:0004714(transmembrane receptor protein tyrosine kinase activity);GO:0005003(ephrin receptor activity);GO:0005005(transmembrane-ephrin receptor activity);GO:0005524(ATP binding);GO:0005887(integral component of plasma membrane);GO:0006468(protein phosphorylation);GO:0007155(cell adhesion);GO:0007169(transmembrane receptor protein tyrosine kinase signaling pathway);GO:0007411(axon guidance);GO:0016020(membrane);GO:0016021(integral component of membrane);GO:0018108(peptidyl-tyrosine phosphorylation);GO:0033674(positive regulation of kinase activity);GO:0043005(neuron projection);GO:0043235(receptor complex);GO:0046777(protein autophosphorylation);GO:0048013(ephrin receptor signaling pathway);GO:0048013(ephrin receptor signaling pathway)	04360(Axon guidance);04360(Axon guidance)	K05113	EC:2.7.10.1	EPH receptor B4 [Source:VGNC Symbol;Acc:VGNC:87739]	protein_coding	2.65121	5.33806	3.68887	2.99613	4.89754	3.39119	3.03566	2.59759	3.58843	2.07557	1.33246	0.414096	0.11303	0.707002	up	no
MSTRG.12170	CPSF2	ENSSSCT00000043192;ENSSSCT00000002717	GO:0003723(RNA binding);GO:0005515(protein binding);GO:0005634(nucleus);GO:0005847(mRNA cleavage and polyadenylation specificity factor complex);GO:0006378(mRNA polyadenylation);GO:0006379(mRNA cleavage);GO:0006397(mRNA processing);GO:0006398(mRNA 3'-end processing by stem-loop binding and cleavage);GO:0098789(pre-mRNA cleavage required for polyadenylation);GO:0098789(pre-mRNA cleavage required for polyadenylation)	03015(mRNA surveillance pathway);03015(mRNA surveillance pathway)	NA	NA	cleavage and polyadenylation specific factor 2 [Source:VGNC Symbol;Acc:VGNC:86959]	protein_coding	3.824	5.01692	4.74714	4.097	4.43056	3.47287	4.72478	3.39263	3.24577	2.93481	1.24449	0.315551	0.113052	0.707002	up	no
MSTRG.12242	RAB28	ENSSSCT00000009553;ENSSSCT00000059086;ENSSSCT00000074089;ENSSSCT00000024451;ENSSSCT00000097123;ENSSSCT00000063381;ENSSSCT00000106460	GO:0003924(GTPase activity);GO:0005525(GTP binding);GO:0016020(membrane);GO:0019003(GDP binding);GO:1901998(toxin transport);GO:1901998(toxin transport)	NA	NA	NA	RAB28, member RAS onco family [Source:VGNC Symbol;Acc:VGNC:98955]	protein_coding	2.67094	2.66897	3.14469	2.88743	3.42767	2.97247	3.72167	2.63263	3.43539	3.51432	0.909269	-0.137221	0.113077	0.707002	down	no
ENSSSCG00000059646	TNFSF15	ENSSSCT00000098649	GO:0005164(tumor necrosis factor receptor binding);GO:0005576(extracellular region);GO:0005886(plasma membrane);GO:0006915(apoptotic process);GO:0006919(activation of cysteine-type endopeptidase activity involved in apoptotic process);GO:0006955(immune response);GO:0007165(signal transduction);GO:0007250(activation of NF-kappaB-inducing kinase activity);GO:0016020(membrane)	04060(Cytokine-cytokine receptor interaction)	NA	NA	TNF superfamily member 15 [Source:NCBI gene (formerly Entrezgene);Acc:100624969]	protein_coding	0.4469	2.16063	0.24024	0.610965	0.344952	0.309043	0.349564	0.322307	0.38195	0.452201	2.09562	1.06738	0.113086	0.707002	up	no
ENSSSCG00000012655	BCORL1	ENSSSCT00000060923;ENSSSCT00000013836	GO:0000122(negative regulation of transcription by RNA polymerase II);GO:0003714(transcription corepressor activity);GO:0005634(nucleus);GO:0005654(nucleoplasm);GO:0005886(plasma membrane);GO:0005886(plasma membrane)	NA	NA	NA	BCL6 corepressor like 1 [Source:VGNC Symbol;Acc:VGNC:85791]	protein_coding	2.21908	4.68859	3.03681	3.43149	4.11772	3.08634	3.00876	2.05109	2.47712	2.52232	1.33076	0.412252	0.113257	0.707305	up	no
ENSSSCG00000004040	SLC22A2	ENSSSCT00000004468	GO:0005275(amine transmembrane transporter activity);GO:0005326(neurotransmitter transmembrane transporter activity);GO:0005886(plasma membrane);GO:0006811(ion transport);GO:0006812(cation transport);GO:0006836(neurotransmitter transport);GO:0008504(monoamine transmembrane transporter activity);GO:0015075(ion transmembrane transporter activity);GO:0015101(organic cation transmembrane transporter activity);GO:0015179(L-amino acid transmembrane transporter activity);GO:0015214(pyrimidine nucleoside transmembrane transporter activity);GO:0015220(choline transmembrane transporter activity);GO:0015562(efflux transmembrane transporter activity);GO:0015695(organic cation transport);GO:0015837(amine transport);GO:0015871(choline transport);GO:0016020(membrane);GO:0016021(integral component of membrane);GO:0016324(apical plasma membrane);GO:0019534(toxin transmembrane transporter activity);GO:0022857(transmembrane transporter activity);GO:0042908(xenobiotic transport);GO:0042910(xenobiotic transmembrane transporter activity);GO:0051610(serotonin uptake);GO:0051615(histamine uptake);GO:0051620(norepinephrine uptake);GO:0055085(transmembrane transport);GO:0061459(L-arginine transmembrane transporter activity);GO:0072531(pyrimidine-containing compound transmembrane transport);GO:0089718(amino acid import across plasma membrane);GO:0090494(dopamine uptake);GO:0097638(L-arginine import across plasma membrane);GO:0098793(presynapse);GO:0140115(export across plasma membrane);GO:1901998(toxin transport);GO:1902475(L-alpha-amino acid transmembrane transport);GO:1903826(L-arginine transmembrane transport)	05231(Choline metabolism in cancer)	NA	NA	solute carrier family 22 member 2 [Source:VGNC Symbol;Acc:VGNC:92979]	protein_coding	0	0.158755	0	0	0	0	0	0	0	0	317.51	8.31066	0.11328	0.707305	up	no
ENSSSCG00000015627	ZPBP	ENSSSCT00000017021;ENSSSCT00000076622	GO:0001669(acrosomal vesicle);GO:0001675(acrosome assembly);GO:0002199(zona pellucida receptor complex);GO:0005576(extracellular region);GO:0007339(binding of sperm to zona pellucida);GO:0007339(binding of sperm to zona pellucida)	NA	NA	NA	zona pellucida binding protein [Source:VGNC Symbol;Acc:VGNC:98431]	protein_coding	0.0881728	0.243891	0.198885	0.172482	0.507356	0	0	0	0	0.20119	6.01812	2.58931	0.11332	0.707305	up	no
ENSSSCG00000043570	ENSSSCG00000043570	ENSSSCT00000068793	NA	NA	NA	NA		protein_coding	0.003844	0.014399	0.064607	0.021736	0.022928	0	0.014804	0.007795	0	0.00431	4.73871	2.24449	0.113358	0.707351	up	no
MSTRG.7879	FAM234A	ENSSSCT00000054462;ENSSSCT00000101500;ENSSSCT00000098705	GO:0009986(cell surface);GO:0016020(membrane);GO:0016021(integral component of membrane);GO:0016021(integral component of membrane)	NA	NA	NA	family with sequence similarity 234 member A [Source:VGNC Symbol;Acc:VGNC:97997]	protein_coding	2.20326	2.31497	2.82563	2.36751	2.44001	2.93836	2.45622	2.67859	2.97801	2.75521	0.880127	-0.184216	0.113411	0.707351	down	no
ENSSSCG00000017552	NXPH3	ENSSSCT00000019106	GO:0005102(signaling receptor binding);GO:0005576(extracellular region)	NA	NA	NA	neurexophilin 3 [Source:VGNC Symbol;Acc:VGNC:90999]	protein_coding	0	0.423707	0.147154	0.120254	0.103223	0	0.034554	0.093562	0	0.029345	5.04467	2.33476	0.113424	0.707351	up	no
MSTRG.5554	CMBL	ENSSSCT00000055010	GO:0005737(cytoplasm);GO:0005829(cytosol);GO:0016787(hydrolase activity)	01100(Metabolic pathways)	K01061	EC:3.1.1.45	carboxymethylenebutenolidase homolog [Source:VGNC Symbol;Acc:VGNC:86798]	protein_coding	8.52563	6.09582	13.3447	6.46822	8.6984	8.40559	13.3523	16.5725	10.7873	7.72046	0.758869	-0.398077	0.113443	0.707351	down	no
ENSSSCG00000040139	B3GNT9	ENSSSCT00000048334	GO:0000139(Golgi membrane);GO:0005794(Golgi apparatus);GO:0006486(protein glycosylation);GO:0008194(UDP-glycosyltransferase activity);GO:0016020(membrane);GO:0016021(integral component of membrane);GO:0016740(transferase activity);GO:0016757(glycosyltransferase activity);GO:0016758(hexosyltransferase activity);GO:0030311(poly-N-acetyllactosamine biosynthetic process)	NA	NA	NA	UDP-GlcNAc:betaGal beta-1,3-N-acetylglucosaminyltransferase 9 [Source:VGNC Symbol;Acc:VGNC:85728]	protein_coding	0.608382	3.09957	1.02473	0.615124	0.619953	0.551951	0.322141	0.484913	0.509331	1.08716	2.01921	1.01379	0.113479	0.707436	up	no
MSTRG.515	ENSSSCG00000033894	ENSSSCT00000059566;ENSSSCT00000039085	GO:0005102(signaling receptor binding);GO:0005201(extracellular matrix structural constituent);GO:0005576(extracellular region);GO:0005604(basement membrane);GO:0007155(cell adhesion);GO:0007411(axon guidance);GO:0009887(animal organ morphogenesis);GO:0009888(tissue development);GO:0016020(membrane);GO:0030155(regulation of cell adhesion);GO:0030334(regulation of cell migration);GO:0045995(regulation of embryonic development);GO:0045995(regulation of embryonic development)	NA	NA	NA	laminin subunit alpha 2 [Source:VGNC Symbol;Acc:VGNC:101493]	protein_coding	4.04818	16.8827	5.66224	8.73156	12.0066	4.816	7.75014	3.01405	11.0753	3.76199	1.55606	0.637894	0.113641	0.707929	up	no
ENSSSCG00000007539	RBBP8NL	ENSSSCT00000026663;ENSSSCT00000092202	NA	NA	NA	NA	RBBP8 N-terminal like [Source:VGNC Symbol;Acc:VGNC:95754]	protein_coding	1.84829	0.526313	1.30786	1.51816	2.04967	2.47086	2.11383	1.4565	2.53689	1.64885	0.708942	-0.49626	0.113651	0.707929	down	no
ENSSSCG00000030058	ANXA10	ENSSSCT00000028014	GO:0005509(calcium ion binding);GO:0005544(calcium-dependent phospholipid binding)	NA	NA	NA	annexin A10 [Source:VGNC Symbol;Acc:VGNC:85366]	protein_coding	0.747762	0.294299	0.436946	0.929941	0.182949	0.987538	1.33323	0.571988	0.783691	0.680166	0.594933	-0.7492	0.113694	0.707986	down	no
ENSSSCG00000015021	HOATZ	ENSSSCT00000016385	GO:0005737(cytoplasm);GO:0005929(cilium);GO:0007283(spermatogenesis);GO:0030317(flagellated sperm motility);GO:0035082(axoneme assembly);GO:0060271(cilium assembly)	NA	NA	NA	HOATZ cilia and flagella associated protein [Source:VGNC Symbol;Acc:VGNC:86090]	protein_coding	0	0	0	0.004019	0	0.057748	0.138797	0.036882	0	0	0.0172174	-5.85999	0.113775	0.708269	down	no
MSTRG.11086	PLPP3	ENSSSCT00000054751;ENSSSCT00000042216;ENSSSCT00000004251;ENSSSCT00000090028	GO:0001568(blood vessel development);GO:0001702(gastrulation with mouth forming second);GO:0001933(negative regulation of protein phosphorylation);GO:0005178(integrin binding);GO:0005794(Golgi apparatus);GO:0005802(trans-Golgi network);GO:0005886(plasma membrane);GO:0005887(integral component of plasma membrane);GO:0006644(phospholipid metabolic process);GO:0006670(sphingosine metabolic process);GO:0006672(ceramide metabolic process);GO:0006890(retrograde vesicle-mediated transport, Golgi to endoplasmic reticulum);GO:0007155(cell adhesion);GO:0007165(signal transduction);GO:0007229(integrin-mediated signaling pathway);GO:0008195(phosphatidate phosphatase activity);GO:0010595(positive regulation of endothelial cell migration);GO:0016020(membrane);GO:0016021(integral component of membrane);GO:0016323(basolateral plasma membrane);GO:0022409(positive regulation of cell-cell adhesion);GO:0030111(regulation of Wnt signaling pathway);GO:0033116(endoplasmic reticulum-Golgi intermediate compartment membrane);GO:0033631(cell-cell adhesion mediated by integrin);GO:0034109(homotypic cell-cell adhesion);GO:0042060(wound healing);GO:0042392(sphingosine-1-phosphate phosphatase activity);GO:0042577(lipid phosphatase activity);GO:0045121(membrane raft);GO:0046839(phospholipid dephosphorylation);GO:0050731(positive regulation of peptidyl-tyrosine phosphorylation);GO:0050821(protein stabilization);GO:0051091(positive regulation of DNA-binding transcription factor activity);GO:0060020(Bergmann glial cell differentiation);GO:0060070(canonical Wnt signaling pathway);GO:0070971(endoplasmic reticulum exit site);GO:0098609(cell-cell adhesion);GO:0106235(ceramide-1-phosphate phosphatase activity);GO:1902068(regulation of sphingolipid mediated signaling pathway);GO:1902068(regulation of sphingolipid mediated signaling pathway)	00561(Glycerolipid metabolism);00564(Glycerophospholipid metabolism);00565(Ether lipid metabolism);00600(Sphingolipid metabolism);01100(Metabolic pathways);04072(Phospholipase D signaling pathway);04666(Fc gamma R-mediated phagocytosis);04975(Fat digestion and absorption);05231(Choline metabolism in cancer);05231(Choline metabolism in cancer)	K01080	EC:3.1.3.4	phospholipid phosphatase 3 [Source:VGNC Symbol;Acc:VGNC:98533]	protein_coding	11.0526	18.9903	11.2537	10.5129	12.1739	9.31572	11.4822	9.33597	11.9405	7.46251	1.29163	0.36919	0.113855	0.708529	up	no
MSTRG.2896	GID4	ENSSSCT00000058813	GO:0000151(ubiquitin ligase complex);GO:0016567(protein ubiquitination);GO:0043161(proteasome-mediated ubiquitin-dependent protein catabolic process);GO:0061630(ubiquitin protein ligase activity)	NA	NA	NA	GID complex subunit 4 homolog [Source:VGNC Symbol;Acc:VGNC:98996]	protein_coding	0.834845	1.87358	1.06942	1.16983	0.985493	0.797111	0.810284	0.858739	0.672826	0.909639	1.46549	0.551379	0.113902	0.708529	up	no
ENSSSCG00000040768	TRHR	ENSSSCT00000041658	GO:0004930(G protein-coupled receptor activity);GO:0004997(thyrotropin-releasing hormone receptor activity);GO:0005886(plasma membrane);GO:0007165(signal transduction);GO:0007186(G protein-coupled receptor signaling pathway);GO:0007200(phospholipase C-activating G protein-coupled receptor signaling pathway);GO:0016020(membrane);GO:0016021(integral component of membrane)	NA	NA	NA	thyrotropin releasing hormone receptor [Source:VGNC Symbol;Acc:VGNC:98879]	protein_coding	0	0.20618	0.008224	0.042729	0.064	0.013488	0.013073	0.013946	0	0.024995	4.90264	2.29356	0.113919	0.708529	up	no
ENSSSCG00000009866	ENSSSCG00000009866	ENSSSCT00000010814	GO:0000978(RNA polymerase II cis-regulatory region sequence-specific DNA binding);GO:0000981(DNA-binding transcription factor activity, RNA polymerase II-specific);GO:0005634(nucleus);GO:0006357(regulation of transcription by RNA polymerase II)	NA	NA	NA		protein_coding	2.68013	2.48819	3.01572	2.52127	2.16646	2.31327	3.37921	2.5765	6.85083	2.48798	0.731027	-0.452003	0.113972	0.708529	down	no
ENSSSCG00000025214	TSHZ3	ENSSSCT00000028743	GO:0000981(DNA-binding transcription factor activity, RNA polymerase II-specific);GO:0003677(DNA binding);GO:0003682(chromatin binding);GO:0005634(nucleus);GO:0005654(nucleoplasm);GO:0005886(plasma membrane);GO:0006357(regulation of transcription by RNA polymerase II);GO:0010468(regulation of gene expression);GO:0045892(negative regulation of DNA-templated transcription);GO:0046872(metal ion binding)	NA	NA	NA	teashirt zinc finger homeobox 3 [Source:VGNC Symbol;Acc:VGNC:94493]	protein_coding	0.325073	1.40987	0.632529	0.392153	0.688515	0.291386	0.461642	0.405158	0.664605	0.300177	1.62421	0.699735	0.113979	0.708529	up	no
MSTRG.2587	CCL4	ENSSSCT00000102499;ENSSSCT00000077014;ENSSSCT00000065828;ENSSSCT00000092238	GO:0002548(monocyte chemotaxis);GO:0005125(cytokine activity);GO:0005576(extracellular region);GO:0005615(extracellular space);GO:0006935(chemotaxis);GO:0006954(inflammatory response);GO:0006955(immune response);GO:0007165(signal transduction);GO:0007186(G protein-coupled receptor signaling pathway);GO:0008009(chemokine activity);GO:0030593(neutrophil chemotaxis);GO:0043547(positive regulation of GTPase activity);GO:0048020(CCR chemokine receptor binding);GO:0048245(eosinophil chemotaxis);GO:0048247(lymphocyte chemotaxis);GO:0060326(cell chemotaxis);GO:0070098(chemokine-mediated signaling pathway);GO:0070374(positive regulation of ERK1 and ERK2 cascade);GO:0071346(cellular response to interferon-gamma);GO:0071347(cellular response to interleukin-1);GO:0071356(cellular response to tumor necrosis factor);GO:0071356(cellular response to tumor necrosis factor)	04060(Cytokine-cytokine receptor interaction);04061(Viral protein interaction with cytokine and cytokine receptor);04062(Chemokine signaling pathway);04064(NF-kappa B signaling pathway);04620(Toll-like receptor signaling pathway);04623(Cytosolic DNA-sensing pathway);05163(Human cytomegalovirus infection);05163(Human cytomegalovirus infection)	NA	NA	C-C motif chemokine ligand 4 [Source:NCBI gene (formerly Entrezgene);Acc:396668]	protein_coding	1.7247	1.77317	0.976182	1.50096	1.48702	0.725467	1.98893	0.102856	0.903813	0.565962	1.74061	0.799591	0.11411	0.708599	up	no
ENSSSCG00000009679	FZD3	ENSSSCT00000061871;ENSSSCT00000010613	GO:0001736(establishment of planar polarity);GO:0001843(neural tube closure);GO:0001942(hair follicle development);GO:0002052(positive regulation of neuroblast proliferation);GO:0004888(transmembrane signaling receptor activity);GO:0005737(cytoplasm);GO:0005886(plasma membrane);GO:0007166(cell surface receptor signaling pathway);GO:0016020(membrane);GO:0016021(integral component of membrane);GO:0016055(Wnt signaling pathway);GO:0016324(apical plasma membrane);GO:0016328(lateral plasma membrane);GO:0017147(Wnt-protein binding);GO:0030165(PDZ domain binding);GO:0030424(axon);GO:0030425(dendrite);GO:0030901(midbrain development);GO:0032433(filopodium tip);GO:0033278(cell proliferation in midbrain);GO:0036342(post-anal tail morphogenesis);GO:0036514(dopaminergic neuron axon guidance);GO:0036515(serotonergic neuron axon guidance);GO:0042472(inner ear morphogenesis);GO:0042813(Wnt receptor activity);GO:0043025(neuronal cell body);GO:0045177(apical part of cell);GO:0045976(negative regulation of mitotic cell cycle, embryonic);GO:0048786(presynaptic active zone);GO:0060070(canonical Wnt signaling pathway);GO:0061549(sympathetic ganglion development);GO:0071679(commissural neuron axon guidance);GO:0097475(motor neuron migration);GO:1900118(negative regulation of execution phase of apoptosis);GO:1904938(planar cell polarity pathway involved in axon guidance);GO:1904938(planar cell polarity pathway involved in axon guidance)	04150(mTOR signaling pathway);04310(Wnt signaling pathway);04360(Axon guidance);04390(Hippo signaling pathway);04550(Signaling pathways regulating pluripotency of stem cells);04916(Melanogenesis);04934(Cushing syndrome);05010(Alzheimer disease);05022(Pathways of neurodegeneration - multiple diseases);05165(Human papillomavirus infection);05200(Pathways in cancer);05205(Proteoglycans in cancer);05206(MicroRNAs in cancer);05217(Basal cell carcinoma);05224(Breast cancer);05225(Hepatocellular carcinoma);05226(Gastric cancer);05226(Gastric cancer)	NA	NA	frizzled class receptor 3 [Source:VGNC Symbol;Acc:VGNC:88281]	protein_coding	2.85168	2.1063	2.93511	2.32955	3.35996	3.07143	3.52566	2.59544	3.64945	2.7163	0.873014	-0.195923	0.114133	0.708599	down	no
MSTRG.13417	ANGEL2	ENSSSCT00000016981;ENSSSCT00000038645;ENSSSCT00000049420;ENSSSCT00000042646	GO:0000175(3'-5'-exoribonuclease activity);GO:0003730(mRNA 3'-UTR binding);GO:0003824(catalytic activity);GO:0005737(cytoplasm);GO:0015030(Cajal body);GO:0045930(negative regulation of mitotic cell cycle);GO:0070935(3'-UTR-mediated mRNA stabilization);GO:0090503(RNA phosphodiester bond hydrolysis, exonucleolytic);GO:0090503(RNA phosphodiester bond hydrolysis, exonucleolytic)	NA	NA	NA	angel homolog 2 [Source:VGNC Symbol;Acc:VGNC:85302]	protein_coding	3.47934	4.57118	4.86159	4.63886	4.90713	4.30955	6.3638	4.20578	5.26952	4.00991	0.929613	-0.105298	0.114211	0.708599	down	no
MSTRG.6318	SIRT3	ENSSSCT00000081934;ENSSSCT00000067030;ENSSSCT00000075602	GO:0005634(nucleus);GO:0005739(mitochondrion);GO:0005759(mitochondrial matrix);GO:0006476(protein deacetylation);GO:0008270(zinc ion binding);GO:0009060(aerobic respiration);GO:0016740(transferase activity);GO:0017136(NAD-dependent histone deacetylase activity);GO:0032991(protein-containing complex);GO:0033558(protein lysine deacetylase activity);GO:0034983(peptidyl-lysine deacetylation);GO:0043565(sequence-specific DNA binding);GO:0046872(metal ion binding);GO:0051287(NAD binding);GO:0070403(NAD+ binding);GO:1901671(positive regulation of superoxide dismutase activity);GO:1902553(positive regulation of catalase activity);GO:1902553(positive regulation of catalase activity)	00760(Nicotinate and nicotinamide metabolism);01100(Metabolic pathways);05230(Central carbon metabolism in cancer);05230(Central carbon metabolism in cancer)	K11413	EC:2.3.1.286	sirtuin 3 [Source:VGNC Symbol;Acc:VGNC:92886]	protein_coding	3.31975	3.32718	3.97751	3.85152	4.91761	4.68144	4.78035	2.83998	6.92718	3.71825	0.845139	-0.24274	0.114229	0.708599	down	no
ENSSSCG00000035635	ENSSSCG00000035635	ENSSSCT00000039331	NA	NA	NA	NA		protein_coding	0.210422	0.282416	0.201266	0	0.131759	0	0.130462	0	0	0	6.3303	2.66227	0.114251	0.708599	up	no
MSTRG.7068	HEXB	ENSSSCT00000052645;ENSSSCT00000015373;ENSSSCT00000048299	GO:0001501(skeletal system development);GO:0001669(acrosomal vesicle);GO:0004553(hydrolase activity, hydrolyzing O-glycosyl compounds);GO:0004563(beta-N-acetylhexosaminidase activity);GO:0005615(extracellular space);GO:0005764(lysosome);GO:0005975(carbohydrate metabolic process);GO:0006687(glycosphingolipid metabolic process);GO:0006689(ganglioside catabolic process);GO:0006874(cellular calcium ion homeostasis);GO:0007040(lysosome organization);GO:0007338(single fertilization);GO:0007341(penetration of zona pellucida);GO:0007605(sensory perception of sound);GO:0007626(locomotory behavior);GO:0008049(male courtship behavior);GO:0008152(metabolic process);GO:0008360(regulation of cell shape);GO:0008375(acetylglucosaminyltransferase activity);GO:0008654(phospholipid biosynthetic process);GO:0009313(oligosaccharide catabolic process);GO:0016020(membrane);GO:0016787(hydrolase activity);GO:0016798(hydrolase activity, acting on glycosyl bonds);GO:0019538(protein metabolic process);GO:0019915(lipid storage);GO:0019953(sexual reproduction);GO:0030203(glycosaminoglycan metabolic process);GO:0042552(myelination);GO:0042582(azurophil granule);GO:0042802(identical protein binding);GO:0043615(astrocyte cell migration);GO:0045944(positive regulation of transcription by RNA polymerase II);GO:0048477(oogenesis);GO:0050885(neuromuscular process controlling balance);GO:0050905(neuromuscular process);GO:0051651(maintenance of location in cell);GO:0060473(cortical granule);GO:0070050(neuron cellular homeostasis);GO:0102148(N-acetyl-beta-D-galactosaminidase activity);GO:1901135(carbohydrate derivative metabolic process);GO:1905379(beta-N-acetylhexosaminidase complex);GO:1905379(beta-N-acetylhexosaminidase complex)	00511(Other glycan degradation);00513(Various types of N-glycan biosynthesis);00520(Amino sugar and nucleotide sugar metabolism);00531(Glycosaminoglycan degradation);00603(Glycosphingolipid biosynthesis - globo and isoglobo series);00604(Glycosphingolipid biosynthesis - ganglio series);01100(Metabolic pathways);04142(Lysosome);04142(Lysosome)	K12373	EC:3.2.1.52	hexosaminidase subunit beta [Source:VGNC Symbol;Acc:VGNC:88861]	protein_coding	3.89358	7.97921	3.14906	2.60042	3.63611	2.71448	2.87994	2.21859	3.68384	2.91294	1.47527	0.560982	0.114288	0.708599	up	no
ENSSSCG00000054680	MYH1	ENSSSCT00000019596;ENSSSCT00000073295	GO:0000166(nucleotide binding);GO:0003774(cytoskeletal motor activity);GO:0003779(actin binding);GO:0005524(ATP binding);GO:0005859(muscle myosin complex);GO:0014704(intercalated disc);GO:0016459(myosin complex);GO:0030016(myofibril);GO:0031672(A band);GO:0036464(cytoplasmic ribonucleoprotein granule);GO:0051015(actin filament binding);GO:0051015(actin filament binding)	NA	NA	NA	myosin, heavy chain 1, skeletal muscle, adult [Source:NCBI gene (formerly Entrezgene);Acc:100125538]	protein_coding	0.0228772	0.211421	0.0329306	0.0555701	0.0703228	0.0330416	0.0439016	0.0311979	0.0271246	0.0398822	2.24452	1.1664	0.114292	0.708599	up	no
MSTRG.9420	RBMS2;ENSSSCG00000063415	ENSSSCT00000060088;ENSSSCT00000097794;ENSSSCT00000046407;ENSSSCT00000061336	GO:0003676(nucleic acid binding);GO:0003723(RNA binding);GO:0003730(mRNA 3'-UTR binding);GO:0005634(nucleus);GO:0005829(cytosol);GO:0008143(poly(A) binding);GO:0008266(poly(U) RNA binding);GO:1990904(ribonucleoprotein complex);GO:1990904(ribonucleoprotein complex)	NA	NA	NA	RNA binding motif single stranded interacting protein 2 [Source:VGNC Symbol;Acc:VGNC:98286]	protein_coding	19.8752	8.04798	26.8757	18.9078	14.6514	20.4085	28.1086	27.5021	18.6144	24.9996	0.738576	-0.437181	0.114468	0.708979	down	no
ENSSSCG00000029458	SLC16A2	ENSSSCT00000030528	GO:0005886(plasma membrane);GO:0005887(integral component of plasma membrane);GO:0006520(cellular amino acid metabolic process);GO:0015171(amino acid transmembrane transporter activity);GO:0015349(thyroid hormone transmembrane transporter activity);GO:0016020(membrane);GO:0016021(integral component of membrane);GO:0016324(apical plasma membrane);GO:0022857(transmembrane transporter activity);GO:0042403(thyroid hormone metabolic process);GO:0055085(transmembrane transport);GO:0070327(thyroid hormone transport);GO:0089718(amino acid import across plasma membrane);GO:0150104(transport across blood-brain barrier);GO:2000178(negative regulation of neural precursor cell proliferation)	04919(Thyroid hormone signaling pathway)	NA	NA	solute carrier family 16 member 2 [Source:VGNC Symbol;Acc:VGNC:92942]	protein_coding	0.570638	2.36506	0.449744	0.842485	1.04069	0.618561	0.524699	0.49386	0.564148	0.810064	1.7496	0.807023	0.114495	0.708979	up	no
ENSSSCG00000034863	PARD6A	ENSSSCT00000063616	GO:0001933(negative regulation of protein phosphorylation);GO:0005080(protein kinase C binding);GO:0005634(nucleus);GO:0005737(cytoplasm);GO:0005813(centrosome);GO:0005923(bicellular tight junction);GO:0005938(cell cortex);GO:0007049(cell cycle);GO:0007098(centrosome cycle);GO:0007163(establishment or maintenance of cell polarity);GO:0016020(membrane);GO:0016324(apical plasma membrane);GO:0030742(GTP-dependent protein binding);GO:0031267(small GTPase binding);GO:0034451(centriolar satellite);GO:0045197(establishment or maintenance of epithelial cell apical/basal polarity);GO:0045217(cell-cell junction maintenance);GO:0050714(positive regulation of protein secretion);GO:0051301(cell division);GO:0060341(regulation of cellular localization);GO:0120157(PAR polarity complex);GO:1904781(positive regulation of protein localization to centrosome)	04015(Rap1 signaling pathway);04144(Endocytosis);04360(Axon guidance);04390(Hippo signaling pathway);04530(Tight junction);05165(Human papillomavirus infection)	NA	NA	par-6 family cell polarity regulator alpha [Source:VGNC Symbol;Acc:VGNC:91179]	protein_coding	0.199361	0.343838	0.322222	0.237962	0.410635	0.253388	0.690813	0.31047	0.60364	0.264757	0.713127	-0.487768	0.114508	0.708979	down	no
MSTRG.12833	DNAJB13	ENSSSCT00000016184	GO:0005737(cytoplasm);GO:0005829(cytosol);GO:0005930(axoneme);GO:0006457(protein folding);GO:0031514(motile cilium);GO:0036126(sperm flagellum);GO:0051082(unfolded protein binding);GO:0051085(chaperone cofactor-dependent protein refolding);GO:0051087(chaperone binding);GO:0097224(sperm connecting piece);GO:1904158(axonemal central apparatus assembly)	NA	NA	NA	DnaJ heat shock protein family (Hsp40) member B13 [Source:VGNC Symbol;Acc:VGNC:108582]	protein_coding	0	0.15126	0.137204	0.457294	0.664969	0.601871	0.507832	0.15107	1.87707	0.333016	0.406449	-1.29886	0.114639	0.708979	down	no
ENSSSCG00000034708	PITX2	ENSSSCT00000058997	GO:0000976(transcription cis-regulatory region binding);GO:0000978(RNA polymerase II cis-regulatory region sequence-specific DNA binding);GO:0000981(DNA-binding transcription factor activity, RNA polymerase II-specific);GO:0003677(DNA binding);GO:0003700(DNA-binding transcription factor activity);GO:0005634(nucleus);GO:0005654(nucleoplasm);GO:0005667(transcription regulator complex);GO:0006355(regulation of DNA-templated transcription);GO:0006357(regulation of transcription by RNA polymerase II);GO:0009653(anatomical structure morphogenesis);GO:0035993(deltoid tuberosity development);GO:0042476(odontogenesis);GO:0043010(camera-type eye development);GO:0045944(positive regulation of transcription by RNA polymerase II);GO:0061072(iris morphogenesis);GO:0061629(RNA polymerase II-specific DNA-binding transcription factor binding);GO:1990837(sequence-specific double-stranded DNA binding)	04350(TGF-beta signaling pathway)	NA	NA	paired like homeodomain 2 [Source:VGNC Symbol;Acc:VGNC:91467]	protein_coding	0	0.0410838	0	0.0375483	0	0	0	0	0	0	157.264	7.29705	0.114677	0.708979	up	no
MSTRG.2115	ENSSSCG00000024103	ENSSSCT00000029275;ENSSSCT00000104281	GO:0000287(magnesium ion binding);GO:0003875(ADP-ribosylarginine hydrolase activity);GO:0005096(GTPase activator activity);GO:0005776(autophagosome);GO:0016799(hydrolase activity, hydrolyzing N-glycosyl compounds);GO:0051725(protein de-ADP-ribosylation);GO:0055037(recycling endosome);GO:0090630(activation of GTPase activity);GO:2000785(regulation of autophagosome assembly);GO:2000785(regulation of autophagosome assembly)	NA	NA	NA		protein_coding	0.998008	0.49149	0.96478	1.9346	0.891447	1.36828	1.29875	1.37372	1.85983	1.58182	0.7057	-0.502873	0.11471	0.708979	down	no
ENSSSCG00000043091	ENSSSCG00000043091	ENSSSCT00000086342	NA	NA	NA	NA		protein_coding	0.082597	0.232172	0.254438	0.231455	0.150941	0.08231	0.031711	0	0	0.155935	3.52503	1.81764	0.114723	0.708979	up	no
ENSSSCG00000013005	VPS51	ENSSSCT00000014216	GO:0000938(GARP complex);GO:0005730(nucleolus);GO:0005768(endosome);GO:0005794(Golgi apparatus);GO:0005829(cytosol);GO:0006869(lipid transport);GO:0006914(autophagy);GO:0007030(Golgi organization);GO:0007041(lysosomal transport);GO:0015031(protein transport);GO:0016020(membrane);GO:0032456(endocytic recycling);GO:0042147(retrograde transport, endosome to Golgi);GO:0043231(intracellular membrane-bounded organelle);GO:0048854(brain morphogenesis);GO:0055037(recycling endosome);GO:1990745(EARP complex)	NA	NA	NA	VPS51 subunit of GARP complex [Source:VGNC Symbol;Acc:VGNC:94859]	protein_coding	3.87524	5.06837	4.2165	4.69632	4.52858	3.52874	4.31218	3.15286	4.6867	2.52416	1.22963	0.298225	0.114759	0.708979	up	no
MSTRG.5272	SAG	ENSSSCT00000085637;ENSSSCT00000085118;ENSSSCT00000017752	GO:0001750(photoreceptor outer segment);GO:0001917(photoreceptor inner segment);GO:0002046(opsin binding);GO:0007165(signal transduction);GO:0051219(phosphoprotein binding);GO:0051219(phosphoprotein binding)	04744(Phototransduction);04744(Phototransduction)	NA	NA	S-antigen visual arrestin [Source:VGNC Symbol;Acc:VGNC:95476]	protein_coding	0.886292	0.489438	1.17228	0.992951	1.55512	1.23953	1.80698	1.70936	0.488119	2.31932	0.673792	-0.569626	0.114784	0.708979	down	no
ENSSSCG00000009448	DIAPH3	ENSSSCT00000010357;ENSSSCT00000088034;ENSSSCT00000047877	GO:0003779(actin binding);GO:0005737(cytoplasm);GO:0005884(actin filament);GO:0008017(microtubule binding);GO:0016043(cellular component organization);GO:0030036(actin cytoskeleton organization);GO:0030041(actin filament polymerization);GO:0031267(small GTPase binding);GO:0031267(small GTPase binding)	04810(Regulation of actin cytoskeleton);04810(Regulation of actin cytoskeleton)	NA	NA	diaphanous related formin 3 [Source:VGNC Symbol;Acc:VGNC:87301]	protein_coding	0.403091	0.212513	0.558438	0.331714	0.06184	0.231874	2.21323	0.274318	0.316477	0.34892	0.463126	-1.11052	0.114865	0.708979	down	no
ENSSSCG00000005296	PHF24	ENSSSCT00000061314	GO:0007214(gamma-aminobutyric acid signaling pathway);GO:0008277(regulation of G protein-coupled receptor signaling pathway);GO:0032228(regulation of synaptic transmission, GABAergic);GO:0050966(detection of mechanical stimulus involved in sensory perception of pain)	NA	NA	NA	PHD finger protein 24 [Source:VGNC Symbol;Acc:VGNC:103151]	protein_coding	0.0758312	0.0911447	0.175271	0.176719	0.221542	0.0307131	0.11623	0.0138709	0	0.111785	2.71647	1.44174	0.114867	0.708979	up	no
ENSSSCG00000014056	RNF44	ENSSSCT00000015355;ENSSSCT00000038286;ENSSSCT00000060557	GO:0046872(metal ion binding);GO:0046872(metal ion binding)	NA	K19041	EC:2.3.2.27	ring finger protein 44 [Source:VGNC Symbol;Acc:VGNC:92395]	protein_coding	4.88689	8.35248	5.4505	7.14314	7.8336	5.28261	5.19679	3.90743	6.88239	5.02182	1.28054	0.356748	0.114872	0.708979	up	no
MSTRG.2308	CACNG1	ENSSSCT00000018801	GO:0005244(voltage-gated ion channel activity);GO:0005245(voltage-gated calcium channel activity);GO:0005246(calcium channel regulator activity);GO:0005262(calcium channel activity);GO:0005886(plasma membrane);GO:0005887(integral component of plasma membrane);GO:0005891(voltage-gated calcium channel complex);GO:0006811(ion transport);GO:0006816(calcium ion transport);GO:0016020(membrane);GO:0016021(integral component of membrane);GO:0030315(T-tubule);GO:0034765(regulation of ion transmembrane transport);GO:0042383(sarcolemma);GO:0051649(establishment of localization in cell);GO:0070296(sarcoplasmic reticulum calcium ion transport);GO:0070588(calcium ion transmembrane transport);GO:1902514(regulation of calcium ion transmembrane transport via high voltage-gated calcium channel);GO:1990454(L-type voltage-gated calcium channel complex)	04010(MAPK signaling pathway);04260(Cardiac muscle contraction);04261(Adrenergic signaling in cardiomyocytes);04921(Oxytocin signaling pathway);05410(Hypertrophic cardiomyopathy);05412(Arrhythmogenic right ventricular cardiomyopathy);05414(Dilated cardiomyopathy)	NA	NA	calcium voltage-gated channel auxiliary subunit gamma 1 [Source:VGNC Symbol;Acc:VGNC:86124]	protein_coding	0.187147	0.230998	0.280296	0.683111	0.626163	0.291837	0.231839	0.146704	0.277929	0.246992	1.67967	0.748181	0.114891	0.708979	up	no
MSTRG.12828	RAB6A	ENSSSCT00000082059;ENSSSCT00000016180;ENSSSCT00000051695;ENSSSCT00000048524	GO:0000139(Golgi membrane);GO:0003924(GTPase activity);GO:0005525(GTP binding);GO:0005794(Golgi apparatus);GO:0005802(trans-Golgi network);GO:0005829(cytosol);GO:0006886(intracellular protein transport);GO:0006890(retrograde vesicle-mediated transport, Golgi to endoplasmic reticulum);GO:0006891(intra-Golgi vesicle-mediated transport);GO:0016020(membrane);GO:0018125(peptidyl-cysteine methylation);GO:0019882(antigen processing and presentation);GO:0019904(protein domain specific binding);GO:0031410(cytoplasmic vesicle);GO:0031489(myosin V binding);GO:0034067(protein localization to Golgi apparatus);GO:0034498(early endosome to Golgi transport);GO:0042147(retrograde transport, endosome to Golgi);GO:0070381(endosome to plasma membrane transport vesicle);GO:0070381(endosome to plasma membrane transport vesicle)	NA	NA	NA	RAB6A, member RAS onco family [Source:VGNC Symbol;Acc:VGNC:108610]	protein_coding	13.2364	13.5182	15.4242	14.1587	12.3811	15.1844	16.5166	13.6245	16.6638	14.4103	0.899465	-0.152861	0.114939	0.708979	down	no
ENSSSCG00000026780	EDIL3	ENSSSCT00000031311	GO:0005509(calcium ion binding);GO:0010811(positive regulation of cell-substrate adhesion)	NA	NA	NA	EGF like repeats and discoidin domains 3 [Source:VGNC Symbol;Acc:VGNC:99642]	protein_coding	0.015599	0.022952	0.042226	0.065967	0	0.029654	0.050577	0.103478	0.087488	0.063851	0.437979	-1.19107	0.114952	0.708979	down	no
ENSSSCG00000003251	NLRP12	ENSSSCT00000080331	GO:0001818(negative regulation of cytokine production);GO:0005737(cytoplasm);GO:0009968(negative regulation of signal transduction);GO:0031953(negative regulation of protein autophosphorylation);GO:0032088(negative regulation of NF-kappaB transcription factor activity);GO:0032692(negative regulation of interleukin-1 production);GO:0032715(negative regulation of interleukin-6 production);GO:0036336(dendritic cell migration);GO:0038061(NIK/NF-kappaB signaling);GO:0043122(regulation of I-kappaB kinase/NF-kappaB signaling);GO:0043124(negative regulation of I-kappaB kinase/NF-kappaB signaling);GO:0043281(regulation of cysteine-type endopeptidase activity involved in apoptotic process);GO:0045345(positive regulation of MHC class I biosynthetic process);GO:0045751(negative regulation of Toll signaling pathway);GO:0050728(negative regulation of inflammatory response);GO:0070371(ERK1 and ERK2 cascade);GO:0070373(negative regulation of ERK1 and ERK2 cascade);GO:0071345(cellular response to cytokine stimulus);GO:1901223(negative regulation of NIK/NF-kappaB signaling);GO:1901224(positive regulation of NIK/NF-kappaB signaling)	04621(NOD-like receptor signaling pathway)	NA	NA	NLR family pyrin domain containing 12 [Source:VGNC Symbol;Acc:VGNC:98519]	protein_coding	0.039234	0.620691	0.016921	0.050345	0.018333	0.09399	0.019441	0.049182	0	0.014732	4.20381	2.0717	0.114968	0.708979	up	no
ENSSSCG00000005719	RAPGEF1	ENSSSCT00000006289	GO:0001568(blood vessel development);GO:0005085(guanyl-nucleotide exchange factor activity);GO:0005886(plasma membrane);GO:0007264(small GTPase mediated signal transduction);GO:0007265(Ras protein signal transduction);GO:0043491(protein kinase B signaling);GO:0043547(positive regulation of GTPase activity);GO:0046580(negative regulation of Ras protein signal transduction);GO:0048008(platelet-derived growth factor receptor signaling pathway);GO:0051898(negative regulation of protein kinase B signaling);GO:0060070(canonical Wnt signaling pathway);GO:0061351(neural precursor cell proliferation);GO:0070371(ERK1 and ERK2 cascade);GO:0070373(negative regulation of ERK1 and ERK2 cascade);GO:0090090(negative regulation of canonical Wnt signaling pathway);GO:0090630(activation of GTPase activity);GO:0098609(cell-cell adhesion);GO:2000178(negative regulation of neural precursor cell proliferation)	04015(Rap1 signaling pathway);04510(Focal adhesion);04722(Neurotrophin signaling pathway);04910(Insulin signaling pathway);05211(Renal cell carcinoma)	NA	NA	Rap guanine nucleotide exchange factor 1 [Source:VGNC Symbol;Acc:VGNC:92091]	protein_coding	5.72532	10.9708	6.58582	8.34112	7.63065	5.74042	5.54384	5.09489	8.40908	5.23489	1.30745	0.386753	0.114979	0.708979	up	no
ENSSSCG00000007515	APCDD1L	ENSSSCT00000008232	GO:0005886(plasma membrane);GO:0016020(membrane);GO:0016021(integral component of membrane);GO:0017147(Wnt-protein binding);GO:0030178(negative regulation of Wnt signaling pathway)	NA	NA	NA	APC down-regulated 1 like [Source:VGNC Symbol;Acc:VGNC:96146]	protein_coding	0.148055	0.163846	0.167877	0.362662	0.3056	0.338824	0.438314	0.243332	0.476113	0.216197	0.670279	-0.577167	0.114979	0.708979	down	no
MSTRG.5880	ATP9A	ENSSSCT00000032778;ENSSSCT00000082347	GO:0000166(nucleotide binding);GO:0000287(magnesium ion binding);GO:0002020(protease binding);GO:0005524(ATP binding);GO:0005768(endosome);GO:0005769(early endosome);GO:0005802(trans-Golgi network);GO:0005886(plasma membrane);GO:0015914(phospholipid transport);GO:0016020(membrane);GO:0016021(integral component of membrane);GO:0016887(ATP hydrolysis activity);GO:0031901(early endosome membrane);GO:0032588(trans-Golgi network membrane);GO:0034204(lipid translocation);GO:0046872(metal ion binding);GO:0048471(perinuclear region of cytoplasm);GO:0055037(recycling endosome);GO:0055038(recycling endosome membrane);GO:0140326(ATPase-coupled intramembrane lipid transporter activity);GO:1903542(negative regulation of exosomal secretion);GO:1905279(regulation of retrograde transport, endosome to Golgi);GO:2001135(regulation of endocytic recycling);GO:2001135(regulation of endocytic recycling)	NA	K01530	EC:7.6.2.1	ATPase phospholipid transporting 9A (putative) [Source:NCBI gene (formerly Entrezgene);Acc:100136901]	protein_coding	7.95255	6.60918	9.51241	8.13833	11.8019	8.71728	11.0991	8.97733	13.5966	7.99211	0.873605	-0.194947	0.115079	0.709221	down	no
ENSSSCG00000007678	ENSSSCG00000007678	ENSSSCT00000008419	GO:0001525(angiogenesis);GO:0001886(endothelial cell morphogenesis);GO:0005201(extracellular matrix structural constituent);GO:0005615(extracellular space);GO:0030198(extracellular matrix organization);GO:0031012(extracellular matrix);GO:0071944(cell periphery)	NA	NA	NA	collagen type XXVI alpha 1 chain [Source:VGNC Symbol;Acc:VGNC:100384]	protein_coding	0.404047	0.692164	0.061353	0.352456	0.184507	0.267873	0.211613	0.080277	0	0.031943	2.8638	1.51793	0.115088	0.709221	up	no
ENSSSCG00000012744	CD99L2	ENSSSCT00000013933;ENSSSCT00000091622	GO:0005912(adherens junction);GO:0009986(cell surface);GO:0016020(membrane);GO:0016021(integral component of membrane);GO:0050904(diapedesis);GO:2000391(positive regulation of neutrophil extravasation);GO:2000409(positive regulation of T cell extravasation);GO:2000409(positive regulation of T cell extravasation)	04514(Cell adhesion molecules);04670(Leukocyte transendothelial migration);04670(Leukocyte transendothelial migration)	NA	NA	CD99 molecule like 2 [Source:VGNC Symbol;Acc:VGNC:86438]	protein_coding	5.49515	3.10812	5.78748	5.65926	5.95914	5.73136	8.40817	5.12366	7.68009	5.07461	0.812332	-0.299859	0.115217	0.709613	down	no
MSTRG.167	RIBC1	ENSSSCT00000069748;ENSSSCT00000079651	NA	NA	NA	NA	RIB43A domain with coiled-coils 1 [Source:VGNC Symbol;Acc:VGNC:92297]	protein_coding	1.64303	1.28909	1.48435	1.70448	2.01418	2.2312	1.81042	1.46391	2.75538	1.72394	0.814746	-0.295577	0.115222	0.709613	down	no
ENSSSCG00000012076	MX2	ENSSSCT00000013209;ENSSSCT00000105470;ENSSSCT00000055212	GO:0000166(nucleotide binding);GO:0002376(immune system process);GO:0003924(GTPase activity);GO:0005525(GTP binding);GO:0005634(nucleus);GO:0005643(nuclear pore);GO:0005737(cytoplasm);GO:0005874(microtubule);GO:0008017(microtubule binding);GO:0009615(response to virus);GO:0016020(membrane);GO:0035455(response to interferon-alpha);GO:0045087(innate immune response);GO:0046822(regulation of nucleocytoplasmic transport);GO:0051607(defense response to virus);GO:0051726(regulation of cell cycle);GO:0051726(regulation of cell cycle)	NA	NA	NA	myxovirus (influenza virus) resistance 2 (mouse) [Source:NCBI gene (formerly Entrezgene);Acc:396893]	protein_coding	0.602442	5.23878	1.472	1.65653	1.8138	0.6298	0.992706	1.10506	2.39451	0.942723	1.77805	0.8303	0.115244	0.709613	up	no
ENSSSCG00000009844	HSPB8	ENSSSCT00000010790;ENSSSCT00000104917;ENSSSCT00000041609	GO:0005634(nucleus);GO:0005654(nucleoplasm);GO:0005737(cytoplasm);GO:0005829(cytosol);GO:0034620(cellular response to unfolded protein);GO:0042802(identical protein binding);GO:0042803(protein homodimerization activity);GO:0101031(chaperone complex);GO:1905337(positive regulation of aggrephagy);GO:1905337(positive regulation of aggrephagy)	NA	NA	NA	heat shock protein family B (small) member 8 [Source:VGNC Symbol;Acc:VGNC:96685]	protein_coding	6.21716	2.84442	2.66403	2.71257	2.41971	2.29802	2.83907	2.2127	1.72991	2.1177	1.50552	0.590261	0.115434	0.710239	up	no
MSTRG.3258	LRIG1	ENSSSCT00000012584	GO:0005615(extracellular space);GO:0007605(sensory perception of sound);GO:0016020(membrane);GO:0016021(integral component of membrane);GO:0022405(hair cycle process);GO:0031012(extracellular matrix);GO:0032474(otolith morphogenesis);GO:0060384(innervation)	NA	NA	NA	leucine rich repeats and immunoglobulin like domains 1 [Source:VGNC Symbol;Acc:VGNC:89810]	protein_coding	5.24917	5.75243	6.71661	5.92674	9.63839	7.04982	8.252	6.36291	10.9794	5.51528	0.872218	-0.19724	0.115461	0.710239	down	no
ENSSSCG00000063153	ENSSSCG00000063153	ENSSSCT00000052869	GO:0004930(G protein-coupled receptor activity);GO:0004984(olfactory receptor activity);GO:0007165(signal transduction);GO:0007186(G protein-coupled receptor signaling pathway);GO:0016020(membrane);GO:0016021(integral component of membrane);GO:0050911(detection of chemical stimulus involved in sensory perception of smell)	NA	NA	NA		protein_coding	0	0	0	0	0	0	0.075011	0	0.392815	0	0.00106877	-9.86983	0.115607	0.710918	down	no
MSTRG.6054	ZC3HAV1L	ENSSSCT00000062238	GO:0005829(cytosol)	NA	NA	NA	zinc finger CCCH-type containing, antiviral 1 like [Source:VGNC Symbol;Acc:VGNC:95103]	protein_coding	0.23566	0.510814	1.22638	0.574292	2.20223	0.612791	0.327829	0.392106	0.36988	0.608433	2.05508	1.0392	0.115619	0.710918	up	no
MSTRG.9798	VEZT	ENSSSCT00000000984;ENSSSCT00000097777	GO:0005634(nucleus);GO:0005654(nucleoplasm);GO:0005829(cytosol);GO:0005886(plasma membrane);GO:0005912(adherens junction);GO:0016020(membrane);GO:0016021(integral component of membrane);GO:0017022(myosin binding);GO:0098609(cell-cell adhesion);GO:0098609(cell-cell adhesion)	NA	NA	NA	vezatin, adherens junctions transmembrane protein [Source:VGNC Symbol;Acc:VGNC:94819]	protein_coding	6.91177	5.17014	9.64684	6.86174	8.88424	7.96077	11.0503	8.48863	9.23805	7.17924	0.853309	-0.22886	0.115718	0.711208	down	no
ENSSSCG00000027515	ENSSSCG00000027515	ENSSSCT00000047537;ENSSSCT00000027766	GO:0005615(extracellular space);GO:0031012(extracellular matrix);GO:0031012(extracellular matrix)	NA	NA	NA		protein_coding	0.639076	0.470555	2.69182	0.608991	1.48507	0.634589	0.959591	0.3701	0.918006	0.605363	1.6904	0.757362	0.115734	0.711208	up	no
ENSSSCG00000060373	ENSSSCG00000060373	ENSSSCT00000059338	NA	NA	NA	NA		protein_coding	0.239546	0.198581	0.644634	0.185692	0.353956	0.383359	0.666866	0.457181	0.450647	0.388034	0.691538	-0.532119	0.115821	0.711444	down	no
ENSSSCG00000037063	PROKR2	ENSSSCT00000049900	GO:0004930(G protein-coupled receptor activity);GO:0004983(neuropeptide Y receptor activity);GO:0005886(plasma membrane);GO:0005887(integral component of plasma membrane);GO:0007165(signal transduction);GO:0007186(G protein-coupled receptor signaling pathway);GO:0007218(neuropeptide signaling pathway);GO:0007623(circadian rhythm);GO:0016020(membrane);GO:0016021(integral component of membrane)	NA	NA	NA	prokineticin receptor 2 [Source:VGNC Symbol;Acc:VGNC:95668]	protein_coding	0.019044	0.016651	0	0	0.020009	0	0	0	0	0	111.408	6.79971	0.115895	0.71166	up	no
MSTRG.1019	RPS29	ENSSSCT00000005518;ENSSSCT00000099364;ENSSSCT00000074782	GO:0003723(RNA binding);GO:0003735(structural constituent of ribosome);GO:0005840(ribosome);GO:0006412(translation);GO:0008270(zinc ion binding);GO:0015935(small ribosomal subunit);GO:0110165(cellular anatomical entity);GO:0110165(cellular anatomical entity)	03010(Ribosome);05171(Coronavirus disease - COVID-19);05171(Coronavirus disease - COVID-19)	NA	NA	ribosomal protein S29 [Source:NCBI gene (formerly Entrezgene);Acc:414391]	protein_coding	58.0977	173.828	63.7051	43.8091	50.5196	61.0032	28.2335	58.5104	37.5588	42.1538	1.71441	0.777712	0.11594	0.71166	up	no
MSTRG.10593	EXOSC10	ENSSSCT00000099324;ENSSSCT00000094970;ENSSSCT00000101774;ENSSSCT00000093540;ENSSSCT00000003785;ENSSSCT00000102841	GO:0000166(nucleotide binding);GO:0000175(3'-5'-exoribonuclease activity);GO:0000176(nuclear exosome (RNase complex));GO:0000178(exosome (RNase complex));GO:0000460(maturation of 5.8S rRNA);GO:0000467(exonucleolytic trimming to generate mature 3'-end of 5.8S rRNA from tricistronic rRNA transcript (SSU-rRNA, 5.8S rRNA, LSU-rRNA));GO:0000791(euchromatin);GO:0000956(nuclear-transcribed mRNA catabolic process);GO:0003676(nucleic acid binding);GO:0003727(single-stranded RNA binding);GO:0004532(exoribonuclease activity);GO:0005634(nucleus);GO:0005654(nucleoplasm);GO:0005730(nucleolus);GO:0005737(cytoplasm);GO:0005829(cytosol);GO:0006139(nucleobase-containing compound metabolic process);GO:0006396(RNA processing);GO:0006401(RNA catabolic process);GO:0008408(3'-5' exonuclease activity);GO:0009048(dosage compensation by inactivation of X chromosome);GO:0032211(negative regulation of telomere maintenance via telomerase);GO:0071028(nuclear mRNA surveillance);GO:0071034(CUT catabolic process);GO:0071035(nuclear polyadenylation-dependent rRNA catabolic process);GO:0071036(nuclear polyadenylation-dependent snoRNA catabolic process);GO:0071037(nuclear polyadenylation-dependent snRNA catabolic process);GO:0071038(nuclear polyadenylation-dependent tRNA catabolic process);GO:0071039(nuclear polyadenylation-dependent CUT catabolic process);GO:0071040(nuclear polyadenylation-dependent antisense transcript catabolic process);GO:0071044(histone mRNA catabolic process);GO:0071051(polyadenylation-dependent snoRNA 3'-end processing);GO:0071840(cellular component organization or biogenesis);GO:1904872(regulation of telomerase RNA localization to Cajal body);GO:1904872(regulation of telomerase RNA localization to Cajal body)	03018(RNA degradation);03018(RNA degradation)	NA	NA	exosome component 10 [Source:VGNC Symbol;Acc:VGNC:87837]	protein_coding	8.32057	8.16949	10.4483	11.4891	13.9725	10.5093	12.2201	9.35686	16.3671	11.0539	0.880565	-0.183498	0.115962	0.71166	down	no
MSTRG.4475	MSS51	ENSSSCT00000011273	GO:0046872(metal ion binding)	NA	NA	NA	MSS51 mitochondrial translational activator [Source:VGNC Symbol;Acc:VGNC:90428]	protein_coding	6.49906	6.17123	9.15284	8.14754	11.3857	8.57065	10.6158	7.09287	21.0843	6.70448	0.764895	-0.386667	0.116004	0.711664	down	no
MSTRG.2711	RTN4RL1	ENSSSCT00000038142;ENSSSCT00000080163	GO:0005615(extracellular space);GO:0008201(heparin binding);GO:0009986(cell surface);GO:0010977(negative regulation of neuron projection development);GO:0022038(corpus callosum development);GO:0031012(extracellular matrix);GO:0035374(chondroitin sulfate binding);GO:0038023(signaling receptor activity);GO:0046658(anchored component of plasma membrane);GO:0048681(negative regulation of axon regeneration);GO:0048681(negative regulation of axon regeneration)	NA	NA	NA	reticulon 4 receptor like 1 [Source:VGNC Symbol;Acc:VGNC:92504]	protein_coding	0.213783	0.710364	0.439819	0.240115	0.406535	0.292186	0.374373	0.215249	0.139765	0.211013	1.63122	0.705949	0.11602	0.711664	up	no
ENSSSCG00000010604	SH3PXD2A	ENSSSCT00000064354;ENSSSCT00000063492;ENSSSCT00000047287;ENSSSCT00000059472;ENSSSCT00000083079;ENSSSCT00000060477;ENSSSCT00000086483	GO:0001701(in utero embryonic development);GO:0002020(protease binding);GO:0002102(podosome);GO:0005546(phosphatidylinositol-4,5-bisphosphate binding);GO:0005737(cytoplasm);GO:0006801(superoxide metabolic process);GO:0010314(phosphatidylinositol-5-phosphate binding);GO:0016176(superoxide-generating NADPH oxidase activator activity);GO:0032266(phosphatidylinositol-3-phosphate binding);GO:0035091(phosphatidylinositol binding);GO:0042554(superoxide anion generation);GO:0042995(cell projection);GO:0043325(phosphatidylinositol-3,4-bisphosphate binding);GO:0050790(regulation of catalytic activity);GO:0070273(phosphatidylinositol-4-phosphate binding);GO:0072593(reactive oxygen species metabolic process);GO:0072675(osteoclast fusion);GO:0072675(osteoclast fusion)	NA	NA	NA	SH3 and PX domains 2A [Source:VGNC Symbol;Acc:VGNC:92829]	protein_coding	3.42142	8.48759	3.83125	4.56058	5.76618	3.22169	5.17566	2.99637	4.80697	3.0394	1.35483	0.43811	0.116046	0.711686	up	no
ENSSSCG00000035069	CHSY3	ENSSSCT00000045642	GO:0005794(Golgi apparatus);GO:0008376(acetylgalactosaminyltransferase activity);GO:0016020(membrane);GO:0016021(integral component of membrane);GO:0016740(transferase activity);GO:0032580(Golgi cisterna membrane)	00532(Glycosaminoglycan biosynthesis - chondroitin sulfate / dermatan sulfate);01100(Metabolic pathways)	K13499	EC:2.4.1.175;EC:2.4.1.226	chondroitin sulfate synthase 3 [Source:VGNC Symbol;Acc:VGNC:86685]	protein_coding	0.178144	0.833933	0.120719	0.190186	0.111645	0.108156	0.203906	0.126269	0.184996	0.1044	1.97138	0.979206	0.116075	0.71172	up	no
MSTRG.2407	RAB5C	ENSSSCT00000077590;ENSSSCT00000046903	GO:0003924(GTPase activity);GO:0005525(GTP binding);GO:0005768(endosome);GO:0005769(early endosome);GO:0005811(lipid droplet);GO:0005886(plasma membrane);GO:0006886(intracellular protein transport);GO:0006897(endocytosis);GO:0016020(membrane);GO:0019003(GDP binding);GO:0030100(regulation of endocytosis);GO:0030139(endocytic vesicle);GO:0048227(plasma membrane to endosome transport);GO:0048227(plasma membrane to endosome transport)	04014(Ras signaling pathway);04144(Endocytosis);04145(Phagosome);04962(Vasopressin-regulated water reabsorption);05132(Salmonella infection);05146(Amoebiasis);05152(Tuberculosis);05152(Tuberculosis)	NA	NA	RAB5C, member RAS onco family [Source:VGNC Symbol;Acc:VGNC:99031]	protein_coding	9.10452	24.869	10.8388	8.81256	8.80007	8.18029	8.56454	9.15784	5.65075	8.44835	1.56055	0.642058	0.116192	0.712076	up	no
ENSSSCG00000025603	ENSSSCG00000025603	ENSSSCT00000093800	NA	NA	NA	NA		protein_coding	0.187932	0.212827	0.492869	0.443776	0.511979	0.364841	0.579718	0.270929	1.93069	0.229938	0.547784	-0.868322	0.116203	0.712076	down	no
ENSSSCG00000047940	ENSSSCG00000047940	ENSSSCT00000083427	NA	NA	NA	NA		protein_coding	0.393268	0.180669	0.423855	0.155968	0.433461	0.097489	0.136167	0	0	0.228361	3.43542	1.78049	0.116247	0.712094	up	no
MSTRG.12935	ME3	ENSSSCT00000016275;ENSSSCT00000077651;ENSSSCT00000081843	GO:0004470(malic enzyme activity);GO:0004471(malate dehydrogenase (decarboxylating) (NAD+) activity);GO:0004473(malate dehydrogenase (decarboxylating) (NADP+) activity);GO:0004888(transmembrane signaling receptor activity);GO:0005739(mitochondrion);GO:0006090(pyruvate metabolic process);GO:0006108(malate metabolic process);GO:0007166(cell surface receptor signaling pathway);GO:0016020(membrane);GO:0016021(integral component of membrane);GO:0016055(Wnt signaling pathway);GO:0016491(oxidoreductase activity);GO:0019221(cytokine-mediated signaling pathway);GO:0042813(Wnt receptor activity);GO:0046872(metal ion binding);GO:0051287(NAD binding);GO:0070401(NADP+ binding);GO:0070401(NADP+ binding)	00620(Pyruvate metabolism);01100(Metabolic pathways);01200(Carbon metabolism);03320(PPAR signaling pathway);03320(PPAR signaling pathway)	K00029	EC:1.1.1.40	malic enzyme 3 [Source:VGNC Symbol;Acc:VGNC:90097]	protein_coding	11.0955	8.10029	9.94104	8.99376	8.95193	11.4442	7.58252	11.8969	12.3428	15.2402	0.804739	-0.313408	0.116253	0.712094	down	no
ENSSSCG00000039342	DNAI1	ENSSSCT00000038207	GO:0003341(cilium movement);GO:0003351(epithelial cilium movement involved in extracellular fluid movement);GO:0005515(protein binding);GO:0005576(extracellular region);GO:0005737(cytoplasm);GO:0005813(centrosome);GO:0005929(cilium);GO:0007018(microtubule-based movement);GO:0007368(determination of left/right symmetry);GO:0007507(heart development);GO:0008286(insulin receptor signaling pathway);GO:0030317(flagellated sperm motility);GO:0036157(outer dynein arm);GO:0036158(outer dynein arm assembly);GO:0045503(dynein light chain binding);GO:0045504(dynein heavy chain binding);GO:0097729(9+2 motile cilium)	05014(Amyotrophic lateral sclerosis);05016(Huntington disease);05022(Pathways of neurodegeneration - multiple diseases)	NA	NA	dynein axonemal intermediate chain 1 [Source:VGNC Symbol;Acc:VGNC:108269]	protein_coding	0.063168	0.122062	0.052686	0	0.025293	0.027369	0	0.009523	0	0	7.13458	2.83483	0.116282	0.712129	up	no
ENSSSCG00000031499	ENSSSCG00000031499	ENSSSCT00000046046	NA	04740(Olfactory transduction)	NA	NA		protein_coding	0	0	0	0.071593	0	0	0	0	1.87069	0	0.0382709	-4.70761	0.116701	0.714294	down	no
MSTRG.10978	IFI44L	ENSSSCT00000052617;ENSSSCT00000102395;ENSSSCT00000065726;ENSSSCT00000058575;ENSSSCT00000043655	GO:0005525(GTP binding);GO:0005737(cytoplasm);GO:0006955(immune response);GO:0051607(defense response to virus);GO:0051607(defense response to virus)	NA	NA	NA	interferon induced protein 44 like [Source:VGNC Symbol;Acc:VGNC:97103]	protein_coding	6.18136	7.46319	6.41757	7.44121	8.58269	4.522	7.49419	4.79498	7.69848	5.14437	1.2169	0.283212	0.116856	0.714506	up	no
ENSSSCG00000017236	CD300C	ENSSSCT00000018765	GO:0004888(transmembrane signaling receptor activity);GO:0005886(plasma membrane);GO:0016020(membrane);GO:0016021(integral component of membrane)	NA	NA	NA	CD300c molecule [Source:NCBI gene (formerly Entrezgene);Acc:100514248]	protein_coding	0.600216	2.84467	0.20084	0.298315	0.295681	0.227375	0.647006	0.081147	0	0.43212	3.05533	1.61133	0.11688	0.714506	up	no
MSTRG.8513	INTS8	ENSSSCT00000006687	GO:0005634(nucleus);GO:0016180(snRNA processing);GO:0032039(integrator complex);GO:0034472(snRNA 3'-end processing)	NA	NA	NA	integrator complex subunit 8 [Source:VGNC Symbol;Acc:VGNC:89168]	protein_coding	12.8557	11.6555	10.8872	12.276	16.0683	12.0059	17.2538	10.2732	20.854	13.5332	0.862317	-0.213709	0.117219	0.715945	down	no
MSTRG.12472	SMARCA5	ENSSSCT00000064754	GO:0000166(nucleotide binding);GO:0000183(rDNA heterochromatin formation);GO:0000785(chromatin);GO:0000793(condensed chromosome);GO:0001650(fibrillar center);GO:0003677(DNA binding);GO:0005524(ATP binding);GO:0005634(nucleus);GO:0005654(nucleoplasm);GO:0005677(chromatin silencing complex);GO:0005721(pericentric heterochromatin);GO:0006275(regulation of DNA replication);GO:0006281(DNA repair);GO:0006325(chromatin organization);GO:0006334(nucleosome assembly);GO:0006338(chromatin remodeling);GO:0006352(DNA-templated transcription initiation);GO:0006355(regulation of DNA-templated transcription);GO:0016479(negative regulation of transcription by RNA polymerase I);GO:0016589(NURF complex);GO:0016590(ACF complex);GO:0016887(ATP hydrolysis activity);GO:0031010(ISWI-type complex);GO:0031062(positive regulation of histone methylation);GO:0031065(positive regulation of histone deacetylation);GO:0031213(RSF complex);GO:0031491(nucleosome binding);GO:0031507(heterochromatin formation);GO:0035861(site of double-strand break);GO:0042393(histone binding);GO:0043596(nuclear replication fork);GO:0044030(regulation of DNA methylation);GO:0045740(positive regulation of DNA replication);GO:0045893(positive regulation of DNA-templated transcription);GO:0045945(positive regulation of transcription by RNA polymerase III);GO:0090535(WICH complex);GO:0090536(NoRC complex);GO:0110016(B-WICH complex);GO:0140658(ATP-dependent chromatin remodeler activity);GO:1905213(negative regulation of mitotic chromosome condensation);GO:1990164(obsolete histone H2A phosphorylation);GO:1990830(cellular response to leukemia inhibitory factor)	NA	NA	NA	SWI/SNF related, matrix associated, actin dependent regulator of chromatin, subfamily a, member 5 [Source:VGNC Symbol;Acc:VGNC:93228]	protein_coding	6.65802	12.3539	7.07452	7.17805	7.48216	6.13643	7.13175	5.71719	7.34246	5.19671	1.29254	0.370205	0.117318	0.716198	up	no
MSTRG.9972	TERF2IP	ENSSSCT00000002997	GO:0000723(telomere maintenance);GO:0000781(chromosome, telomeric region);GO:0000783(nuclear telomere cap complex);GO:0001673(male germ cell nucleus);GO:0001933(negative regulation of protein phosphorylation);GO:0005634(nucleus);GO:0005654(nucleoplasm);GO:0005694(chromosome);GO:0005737(cytoplasm);GO:0005829(cytosol);GO:0006355(regulation of DNA-templated transcription);GO:0010569(regulation of double-strand break repair via homologous recombination);GO:0010833(telomere maintenance via telomere lengthening);GO:0016233(telomere capping);GO:0016604(nuclear body);GO:0019902(phosphatase binding);GO:0031848(protection from non-homologous end joining at telomere);GO:0032204(regulation of telomere maintenance);GO:0032205(negative regulation of telomere maintenance);GO:0033138(positive regulation of peptidyl-serine phosphorylation);GO:0042162(telomeric DNA binding);GO:0043123(positive regulation of I-kappaB kinase/NF-kappaB signaling);GO:0048239(negative regulation of DNA recombination at telomere);GO:0051092(positive regulation of NF-kappaB transcription factor activity);GO:0070187(shelterin complex);GO:0070198(protein localization to chromosome, telomeric region);GO:0098505(G-rich strand telomeric DNA binding);GO:1901224(positive regulation of NIK/NF-kappaB signaling);GO:1901985(positive regulation of protein acetylation)	NA	NA	NA	TERF2 interacting protein [Source:VGNC Symbol;Acc:VGNC:98654]	protein_coding	4.49377	8.40638	6.61245	6.42901	4.62853	4.08318	5.36589	5.09788	4.4007	3.67871	1.35108	0.434118	0.117323	0.716198	up	no
MSTRG.5707	CENPB	ENSSSCT00000095881	GO:0000775(chromosome, centromeric region);GO:0000779(condensed chromosome, centromeric region);GO:0005654(nucleoplasm);GO:0005694(chromosome);GO:0005721(pericentric heterochromatin);GO:0016604(nuclear body)	NA	NA	NA	centromere protein B [Source:HGNC Symbol;Acc:HGNC:1852]	protein_coding	4.03619	7.30594	3.96333	5.26936	5.0308	3.58667	3.56322	3.31642	5.81	2.8402	1.33945	0.421642	0.117344	0.716198	up	no
ENSSSCG00000031083	ENSSSCG00000031083	ENSSSCT00000081484;ENSSSCT00000083684;ENSSSCT00000081609;ENSSSCT00000062407	NA	NA	NA	NA	SUZ RNA binding domain containing 1 [Source:VGNC Symbol;Acc:VGNC:98622]	protein_coding	4.98551	9.10539	4.90081	5.63768	5.16947	4.5452	4.55073	4.46584	4.91299	3.96625	1.32787	0.409119	0.117376	0.71625	up	no
MSTRG.2302	GNA13	ENSSSCT00000060456;ENSSSCT00000057079	GO:0000166(nucleotide binding);GO:0001525(angiogenesis);GO:0001569(branching involved in blood vessel morphogenesis);GO:0001664(G protein-coupled receptor binding);GO:0001701(in utero embryonic development);GO:0003924(GTPase activity);GO:0005634(nucleus);GO:0005737(cytoplasm);GO:0005829(cytosol);GO:0007165(signal transduction);GO:0007186(G protein-coupled receptor signaling pathway);GO:0007188(adenylate cyclase-modulating G protein-coupled receptor signaling pathway);GO:0007189(adenylate cyclase-activating G protein-coupled receptor signaling pathway);GO:0007266(Rho protein signal transduction);GO:0008217(regulation of blood pressure);GO:0008360(regulation of cell shape);GO:0010259(multicellular organism aging);GO:0010762(regulation of fibroblast migration);GO:0016020(membrane);GO:0019001(guanyl nucleotide binding);GO:0030154(cell differentiation);GO:0030168(platelet activation);GO:0031683(G-protein beta/gamma-subunit complex binding);GO:0035556(intracellular signal transduction);GO:0035556(intracellular signal transduction)	04022(cGMP-PKG signaling pathway);04071(Sphingolipid signaling pathway);04072(Phospholipase D signaling pathway);04270(Vascular smooth muscle contraction);04371(Apelin signaling pathway);04611(Platelet activation);04730(Long-term depression);04810(Regulation of actin cytoskeleton);04928(Parathyroid hormone synthesis, secretion and action);05163(Human cytomegalovirus infection);05200(Pathways in cancer);05200(Pathways in cancer)	NA	NA	G protein subunit alpha 13 [Source:VGNC Symbol;Acc:VGNC:98997]	protein_coding	5.25165	17.2574	5.77594	6.05738	7.88326	5.69688	5.92293	4.81058	7.28293	4.82517	1.4796	0.56521	0.117467	0.716516	up	no
ENSSSCG00000043593	ENSSSCG00000043593	ENSSSCT00000086849	NA	NA	NA	NA		protein_coding	0.018044	0.045781	0.109628	0.055319	0.278911	0.045246	0.261854	0.270548	0.388169	0.047537	0.500993	-0.997138	0.117513	0.716653	down	no
ENSSSCG00000038085	LEPROTL1	ENSSSCT00000083344;ENSSSCT00000047780	GO:0005768(endosome);GO:0016020(membrane);GO:0016021(integral component of membrane);GO:0032511(late endosome to vacuole transport via multivesicular body sorting pathway);GO:0042802(identical protein binding);GO:0060400(negative regulation of growth hormone receptor signaling pathway);GO:0060400(negative regulation of growth hormone receptor signaling pathway)	NA	NA	NA	leptin receptor overlapping transcript like 1 [Source:VGNC Symbol;Acc:VGNC:96404]	protein_coding	1.7236	4.0572	1.95543	1.80034	1.70588	1.62502	1.78194	1.36097	1.82177	1.41231	1.40496	0.490525	0.117585	0.716688	up	no
MSTRG.11792	CIB1	ENSSSCT00000002083;ENSSSCT00000078124;ENSSSCT00000087191	GO:0001933(negative regulation of protein phosphorylation);GO:0001934(positive regulation of protein phosphorylation);GO:0001954(positive regulation of cell-matrix adhesion);GO:0002931(response to ischemia);GO:0005509(calcium ion binding);GO:0005634(nucleus);GO:0005654(nucleoplasm);GO:0005737(cytoplasm);GO:0005783(endoplasmic reticulum);GO:0005813(centrosome);GO:0005886(plasma membrane);GO:0006915(apoptotic process);GO:0006974(cellular response to DNA damage stimulus);GO:0007026(negative regulation of microtubule depolymerization);GO:0007113(endomitotic cell cycle);GO:0007229(integrin-mediated signaling pathway);GO:0007286(spermatid development);GO:0008284(positive regulation of cell population proliferation);GO:0008285(negative regulation of cell population proliferation);GO:0008427(calcium-dependent protein kinase inhibitor activity);GO:0010977(negative regulation of neuron projection development);GO:0016020(membrane);GO:0030027(lamellipodium);GO:0030220(platelet formation);GO:0030291(protein serine/threonine kinase inhibitor activity);GO:0030307(positive regulation of cell growth);GO:0030335(positive regulation of cell migration);GO:0030426(growth cone);GO:0031122(cytoplasmic microtubule organization);GO:0031267(small GTPase binding);GO:0032433(filopodium tip);GO:0033630(positive regulation of cell adhesion mediated by integrin);GO:0038163(thrombopoietin-mediated signaling pathway);GO:0042127(regulation of cell population proliferation);GO:0042383(sarcolemma);GO:0043005(neuron projection);GO:0043025(neuronal cell body);GO:0043066(negative regulation of apoptotic process);GO:0043085(positive regulation of catalytic activity);GO:0043086(negative regulation of catalytic activity);GO:0043495(protein-membrane adaptor activity);GO:0044325(transmembrane transporter binding);GO:0045653(negative regulation of megakaryocyte differentiation);GO:0046872(metal ion binding);GO:0048471(perinuclear region of cytoplasm);GO:0051092(positive regulation of NF-kappaB transcription factor activity);GO:0051302(regulation of cell division);GO:0051898(negative regulation of protein kinase B signaling);GO:0070374(positive regulation of ERK1 and ERK2 cascade);GO:0070886(positive regulation of calcineurin-NFAT signaling cascade);GO:0071356(cellular response to tumor necrosis factor);GO:0071363(cellular response to growth factor stimulus);GO:0071902(positive regulation of protein serine/threonine kinase activity);GO:0071944(cell periphery);GO:0090050(positive regulation of cell migration involved in sprouting angiogenesis);GO:0090314(positive regulation of protein targeting to membrane);GO:1900026(positive regulation of substrate adhesion-dependent cell spreading);GO:1903078(positive regulation of protein localization to plasma membrane);GO:1990090(cellular response to nerve growth factor stimulus);GO:2000256(positive regulation of male germ cell proliferation);GO:2000256(positive regulation of male germ cell proliferation)	NA	NA	NA	calcium and integrin binding 1 [Source:VGNC Symbol;Acc:VGNC:86695]	protein_coding	4.08766	10.847	4.55677	4.22451	4.71107	4.72291	3.77778	3.46044	4.24573	3.11782	1.47102	0.556818	0.117605	0.716688	up	no
MSTRG.6516	ENSSSCG00000036669;ENSSSCG00000055375	ENSSSCT00000068453;ENSSSCT00000097057;ENSSSCT00000062935;ENSSSCT00000050594;ENSSSCT00000078782	GO:0005634(nucleus);GO:0005737(cytoplasm);GO:0043034(costamere);GO:0043484(regulation of RNA splicing);GO:0043484(regulation of RNA splicing)	NA	NA	NA		protein_coding	29.1563	109.752	43.2878	34.6073	64.4106	32.1659	43.8198	27.9436	56.885	27.9671	1.48963	0.57495	0.117611	0.716688	up	no
MSTRG.3961	CLU	ENSSSCT00000010601	GO:0000902(cell morphogenesis);GO:0001540(amyloid-beta binding);GO:0001774(microglial cell activation);GO:0002434(immune complex clearance);GO:0005102(signaling receptor binding);GO:0005576(extracellular region);GO:0005615(extracellular space);GO:0005634(nucleus);GO:0005737(cytoplasm);GO:0005739(mitochondrion);GO:0005743(mitochondrial inner membrane);GO:0005783(endoplasmic reticulum);GO:0005829(cytosol);GO:0005856(cytoskeleton);GO:0009615(response to virus);GO:0009986(cell surface);GO:0016020(membrane);GO:0017038(protein import);GO:0031333(negative regulation of protein-containing complex assembly);GO:0031334(positive regulation of protein-containing complex assembly);GO:0031410(cytoplasmic vesicle);GO:0031625(ubiquitin protein ligase binding);GO:0031966(mitochondrial membrane);GO:0032286(central nervous system myelin maintenance);GO:0032436(positive regulation of proteasomal ubiquitin-dependent protein catabolic process);GO:0032760(positive regulation of tumor necrosis factor production);GO:0032991(protein-containing complex);GO:0034366(spherical high-density lipoprotein particle);GO:0042127(regulation of cell population proliferation);GO:0042583(chromaffin granule);GO:0043065(positive regulation of apoptotic process);GO:0043231(intracellular membrane-bounded organelle);GO:0044877(protein-containing complex binding);GO:0045202(synapse);GO:0045429(positive regulation of nitric oxide biosynthetic process);GO:0048156(tau protein binding);GO:0048260(positive regulation of receptor-mediated endocytosis);GO:0048471(perinuclear region of cytoplasm);GO:0050750(low-density lipoprotein particle receptor binding);GO:0050821(protein stabilization);GO:0051082(unfolded protein binding);GO:0051092(positive regulation of NF-kappaB transcription factor activity);GO:0051131(chaperone-mediated protein complex assembly);GO:0051787(misfolded protein binding);GO:0051788(response to misfolded protein);GO:0060548(negative regulation of cell death);GO:0061077(chaperone-mediated protein folding);GO:0061518(microglial cell proliferation);GO:0061740(protein targeting to lysosome involved in chaperone-mediated autophagy);GO:0071944(cell periphery);GO:0097418(neurofibrillary tangle);GO:0097440(apical dendrite);GO:0099020(perinuclear endoplasmic reticulum lumen);GO:0140597(protein carrier chaperone);GO:1900221(regulation of amyloid-beta clearance);GO:1901214(regulation of neuron death);GO:1901216(positive regulation of neuron death);GO:1902004(positive regulation of amyloid-beta formation);GO:1902230(negative regulation of intrinsic apoptotic signaling pathway in response to DNA damage);GO:1902430(negative regulation of amyloid-beta formation);GO:1902847(regulation of neuronal signal transduction);GO:1902949(positive regulation of tau-protein kinase activity);GO:1902998(positive regulation of neurofibrillary tangle assembly);GO:1903573(negative regulation of response to endoplasmic reticulum stress);GO:1905892(obsolete negative regulation of cellular response to thapsigargin);GO:1905895(obsolete negative regulation of cellular response to tunicamycin);GO:1905907(negative regulation of amyloid fibril formation);GO:2000060(positive regulation of ubiquitin-dependent protein catabolic process)	04610(Complement and coagulation cascades)	NA	NA	clusterin [Source:VGNC Symbol;Acc:VGNC:86790]	protein_coding	23.3997	61.9494	12.3924	14.4442	13.7468	16.4922	15.0338	11.8969	18.8766	14.3371	1.64324	0.716546	0.117616	0.716688	up	no
MSTRG.13127	FMO3	ENSSSCT00000051528	GO:0004497(monooxygenase activity);GO:0004499(N,N-dimethylaniline monooxygenase activity);GO:0005783(endoplasmic reticulum);GO:0005789(endoplasmic reticulum membrane);GO:0016020(membrane);GO:0016491(oxidoreductase activity);GO:0043231(intracellular membrane-bounded organelle);GO:0050660(flavin adenine dinucleotide binding);GO:0050661(NADP binding)	00982(Drug metabolism - cytochrome P450)	K00485	EC:1.14.13.8	flavin containing dimethylaniline monoxygenase 3 [Source:VGNC Symbol;Acc:VGNC:88172]	protein_coding	11.6592	4.38556	11.9648	4.05035	7.05571	11.1358	13.2806	14.2677	6.63491	11.3962	0.689685	-0.53599	0.117635	0.716688	down	no
ENSSSCG00000006413	FCER1A	ENSSSCT00000035996	GO:0004888(transmembrane signaling receptor activity);GO:0005887(integral component of plasma membrane);GO:0007166(cell surface receptor signaling pathway);GO:0016020(membrane);GO:0016021(integral component of membrane);GO:0050776(regulation of immune response)	04071(Sphingolipid signaling pathway);04072(Phospholipase D signaling pathway);04664(Fc epsilon RI signaling pathway);05310(Asthma)	NA	NA	Fc epsilon receptor Ia [Source:VGNC Symbol;Acc:VGNC:88060]	protein_coding	0.428728	4.13668	0.473003	0	0.396534	0.373006	0.559896	0.226355	0	0	4.6883	2.22906	0.117873	0.717551	up	no
MSTRG.7586	ITGAD	ENSSSCT00000064769	GO:0007155(cell adhesion);GO:0007229(integrin-mediated signaling pathway);GO:0008305(integrin complex);GO:0016020(membrane);GO:0016021(integral component of membrane);GO:0034113(heterotypic cell-cell adhesion);GO:0046872(metal ion binding)	04810(Regulation of actin cytoskeleton)	NA	NA	integrin subunit alpha D [Source:HGNC Symbol;Acc:HGNC:6146]	protein_coding	0.136707	1.84941	0.346372	0.600992	0.471128	0.248192	0.269515	0.324898	0.304474	0.50148	2.0652	1.04628	0.117894	0.717551	up	no
MSTRG.7914	ENSSSCG00000008121	ENSSSCT00000078889;ENSSSCT00000032292	GO:0004366(glycerol-3-phosphate O-acyltransferase activity);GO:0006072(glycerol-3-phosphate metabolic process);GO:0006631(fatty acid metabolic process);GO:0008374(O-acyltransferase activity);GO:0008654(phospholipid biosynthetic process);GO:0016746(acyltransferase activity);GO:0019432(triglyceride biosynthetic process);GO:0031966(mitochondrial membrane);GO:0044255(cellular lipid metabolic process);GO:1990511(piRNA biosynthetic process);GO:1990511(piRNA biosynthetic process)	00561(Glycerolipid metabolism);00564(Glycerophospholipid metabolism);01100(Metabolic pathways);01100(Metabolic pathways)	K00629	EC:2.3.1.15		protein_coding	0.219547	0.211342	0.225313	0.294238	0.252367	0.258146	0.18976	0.374623	0.367483	0.466644	0.726045	-0.461869	0.117949	0.717599	down	no
MSTRG.5459	MCCC2	ENSSSCT00000067179;ENSSSCT00000062419;ENSSSCT00000018480	GO:0002169(3-methylcrotonyl-CoA carboxylase complex, mitochondrial);GO:0004485(methylcrotonoyl-CoA carboxylase activity);GO:0005739(mitochondrion);GO:0005759(mitochondrial matrix);GO:0006552(leucine catabolic process);GO:0016020(membrane);GO:0016021(integral component of membrane);GO:0016874(ligase activity);GO:1905202(methylcrotonoyl-CoA carboxylase complex);GO:1905202(methylcrotonoyl-CoA carboxylase complex)	00280(Valine, leucine and isoleucine degradation);01100(Metabolic pathways);01100(Metabolic pathways)	K01969	EC:6.4.1.4	methylcrotonyl-CoA carboxylase subunit 2 [Source:VGNC Symbol;Acc:VGNC:90064]	protein_coding	11.8948	9.17857	17.1388	10.54	10.7038	15.5488	15.6559	17.0821	11.0216	14.0993	0.809942	-0.304109	0.118163	0.718753	down	no
ENSSSCG00000062427	ENSSSCG00000062427	ENSSSCT00000097078;ENSSSCT00000100618	GO:0005886(plasma membrane);GO:0071205(protein localization to juxtaparanode region of axon);GO:0071205(protein localization to juxtaparanode region of axon)	NA	NA	NA		protein_coding	0.218656	0.0812951	0.207647	0.706939	0.405007	0.181631	0.0890522	0.181877	0	0.130233	2.77893	1.47453	0.118205	0.718871	up	no
MSTRG.9398	ENSSSCG00000000377	ENSSSCT00000023025;ENSSSCT00000000403	NA	NA	NA	NA		protein_coding	15.9185	30.0284	21.169	21.8434	22.7055	17.1787	16.4949	18.9122	18.5737	14.4905	1.30374	0.382651	0.118291	0.718929	up	no
MSTRG.12430	SH3D19	ENSSSCT00000029323;ENSSSCT00000063090;ENSSSCT00000089988	GO:0005654(nucleoplasm);GO:0005829(cytosol);GO:0005886(plasma membrane);GO:0005886(plasma membrane)	NA	NA	NA	SH3 domain containing 19 [Source:VGNC Symbol;Acc:VGNC:92821]	protein_coding	4.00011	12.015	5.08114	6.45213	7.86865	5.06488	6.26318	4.15365	5.92021	4.06883	1.3905	0.475602	0.118314	0.718929	up	no
MSTRG.11755	FSD2	ENSSSCT00000002022	NA	NA	NA	NA	fibronectin type III and SPRY domain containing 2 [Source:VGNC Symbol;Acc:VGNC:88253]	protein_coding	0.67139	1.12568	0.624232	0.565366	1.30759	0.693703	1.39738	0.862539	1.56273	0.982114	0.780991	-0.356621	0.118447	0.719205	down	no
ENSSSCG00000005578	OR5C1	ENSSSCT00000006131	GO:0004930(G protein-coupled receptor activity);GO:0004984(olfactory receptor activity);GO:0005549(odorant binding);GO:0005886(plasma membrane);GO:0007165(signal transduction);GO:0007186(G protein-coupled receptor signaling pathway);GO:0007608(sensory perception of smell);GO:0016020(membrane);GO:0016021(integral component of membrane);GO:0050896(response to stimulus);GO:0050911(detection of chemical stimulus involved in sensory perception of smell)	NA	NA	NA	olfactory receptor family 5 subfamily C member 1 [Source:HGNC Symbol;Acc:HGNC:8331]	protein_coding	0	0.175346	0	0.067387	0.094811	0	0	0	0	0	675.088	9.39893	0.118448	0.719205	up	no
MSTRG.5522	ENSSSCG00000048797	ENSSSCT00000067808	NA	NA	NA	NA		protein_coding	0.596082	3.60063	1.11625	1.13421	2.35928	1.3726	1.27286	0.238724	0	0.22097	2.83608	1.5039	0.11855	0.719677	up	no
ENSSSCG00000003582	SMPDL3B	ENSSSCT00000003977;ENSSSCT00000040647;ENSSSCT00000047684	GO:0004767(sphingomyelin phosphodiesterase activity);GO:0005576(extracellular region);GO:0005615(extracellular space);GO:0005886(plasma membrane);GO:0006685(sphingomyelin catabolic process);GO:0008081(phosphoric diester hydrolase activity);GO:0008270(zinc ion binding);GO:0016020(membrane);GO:0016021(integral component of membrane);GO:0016787(hydrolase activity);GO:0034122(negative regulation of toll-like receptor signaling pathway);GO:0046466(membrane lipid catabolic process);GO:0046872(metal ion binding);GO:0050728(negative regulation of inflammatory response);GO:0050728(negative regulation of inflammatory response)	NA	NA	NA	sphingomyelin phosphodiesterase acid like 3B [Source:VGNC Symbol;Acc:VGNC:93266]	protein_coding	0.146607	1.87668	0.342524	0.146833	0.280504	0.143833	0.42751	0.15566	0.346856	0.164587	2.25536	1.17336	0.118593	0.719795	up	no
ENSSSCG00000027299	PANK4	ENSSSCT00000041270;ENSSSCT00000032507;ENSSSCT00000073285	GO:0000166(nucleotide binding);GO:0004594(pantothenate kinase activity);GO:0005524(ATP binding);GO:0005634(nucleus);GO:0005737(cytoplasm);GO:0005829(cytosol);GO:0015937(coenzyme A biosynthetic process);GO:0016301(kinase activity);GO:0016310(phosphorylation);GO:0016310(phosphorylation)	NA	NA	NA	pantothenate kinase 4 (inactive) [Source:VGNC Symbol;Acc:VGNC:98527]	protein_coding	3.67989	4.22012	4.16689	5.32536	5.15124	5.2864	5.20672	3.7444	7.58882	4.14041	0.868168	-0.203953	0.118669	0.719898	down	no
MSTRG.12749	NRIP3	ENSSSCT00000015920;ENSSSCT00000079401	GO:0004190(aspartic-type endopeptidase activity);GO:0006508(proteolysis);GO:0006508(proteolysis)	NA	NA	NA	nuclear receptor interacting protein 3 [Source:HGNC Symbol;Acc:HGNC:1167]	protein_coding	0.407559	1.36189	0.481493	0.516698	0.318844	0.301832	0.403537	0.383901	0.493829	0.291278	1.64667	0.719551	0.118754	0.719898	up	no
MSTRG.912	SNRPA1	ENSSSCT00000076615;ENSSSCT00000074229;ENSSSCT00000072894;ENSSSCT00000006362;ENSSSCT00000079477;ENSSSCT00000077979;ENSSSCT00000037543;ENSSSCT00000065709	GO:0000398(mRNA splicing, via spliceosome);GO:0005634(nucleus);GO:0005654(nucleoplasm);GO:0005681(spliceosomal complex);GO:0005686(U2 snRNP);GO:0007283(spermatogenesis);GO:0016604(nuclear body);GO:0016607(nuclear speck);GO:0030620(U2 snRNA binding);GO:0071005(U2-type precatalytic spliceosome);GO:0071007(U2-type catalytic step 2 spliceosome);GO:0071013(catalytic step 2 spliceosome);GO:0071013(catalytic step 2 spliceosome)	03040(Spliceosome);03040(Spliceosome)	NA	NA	small nuclear ribonucleoprotein polypeptide A' [Source:HGNC Symbol;Acc:HGNC:11152]	protein_coding	1.50791	2.89249	1.64455	2.20682	2.34027	1.42365	1.87891	1.45183	2.19294	1.18955	1.30173	0.380432	0.118765	0.719898	up	no
MSTRG.5405	ITGA2	ENSSSCT00000081667;ENSSSCT00000018391	GO:0001540(amyloid-beta binding);GO:0005178(integrin binding);GO:0005518(collagen binding);GO:0005886(plasma membrane);GO:0005925(focal adhesion);GO:0006929(substrate-dependent cell migration);GO:0007155(cell adhesion);GO:0007160(cell-matrix adhesion);GO:0007229(integrin-mediated signaling pathway);GO:0008305(integrin complex);GO:0009897(external side of plasma membrane);GO:0009986(cell surface);GO:0016020(membrane);GO:0016021(integral component of membrane);GO:0031589(cell-substrate adhesion);GO:0033627(cell adhesion mediated by integrin);GO:0034666(integrin alpha2-beta1 complex);GO:0038064(collagen receptor activity);GO:0038065(collagen-activated signaling pathway);GO:0044877(protein-containing complex binding);GO:0045178(basal part of cell);GO:0046872(metal ion binding);GO:0048333(mesodermal cell differentiation);GO:0098609(cell-cell adhesion);GO:0098639(collagen binding involved in cell-matrix adhesion);GO:0098639(collagen binding involved in cell-matrix adhesion)	04145(Phagosome);04151(PI3K-Akt signaling pathway);04510(Focal adhesion);04512(ECM-receptor interaction);04611(Platelet activation);04640(Hematopoietic cell lineage);04810(Regulation of actin cytoskeleton);05165(Human papillomavirus infection);05200(Pathways in cancer);05205(Proteoglycans in cancer);05222(Small cell lung cancer);05410(Hypertrophic cardiomyopathy);05412(Arrhythmogenic right ventricular cardiomyopathy);05414(Dilated cardiomyopathy);05414(Dilated cardiomyopathy)	NA	NA	integrin subunit alpha 2 [Source:VGNC Symbol;Acc:VGNC:89234]	protein_coding	3.68878	3.90338	5.24558	4.70128	7.11833	4.72186	5.01368	4.81245	8.92251	5.6763	0.845971	-0.24132	0.118771	0.719898	down	no
ENSSSCG00000009354	CCNA1	ENSSSCT00000010251	GO:0000079(regulation of cyclin-dependent protein serine/threonine kinase activity);GO:0000307(cyclin-dependent protein kinase holoenzyme complex);GO:0005634(nucleus);GO:0005737(cytoplasm);GO:0015630(microtubule cytoskeleton);GO:0016538(cyclin-dependent protein serine/threonine kinase regulator activity);GO:0044772(mitotic cell cycle phase transition);GO:0097123(cyclin A1-CDK2 complex);GO:0097124(cyclin A2-CDK2 complex)	04110(Cell cycle);04152(AMPK signaling pathway);04218(Cellular senescence);04914(Progesterone-mediated oocyte maturation);05161(Hepatitis B);05165(Human papillomavirus infection);05166(Human T-cell leukemia virus 1 infection);05169(Epstein-Barr virus infection);05200(Pathways in cancer);05202(Transcriptional misregulation in cancer);05203(Viral carcinogenesis);05221(Acute myeloid leukemia)	NA	NA	cyclin A1 [Source:VGNC Symbol;Acc:VGNC:86348]	protein_coding	0.035835	0	0	0	0	0	0.050998	0.04203	0.102789	0.070936	0.134338	-2.89606	0.118773	0.719898	down	no
MSTRG.9802	CRADD	ENSSSCT00000089258;ENSSSCT00000092068;ENSSSCT00000000995;ENSSSCT00000092388	GO:0002020(protease binding);GO:0005634(nucleus);GO:0005737(cytoplasm);GO:0006919(activation of cysteine-type endopeptidase activity involved in apoptotic process);GO:0006977(DNA damage response, signal transduction by p53 class mediator resulting in cell cycle arrest);GO:0007165(signal transduction);GO:0030674(protein-macromolecule adaptor activity);GO:0042981(regulation of apoptotic process);GO:0043065(positive regulation of apoptotic process);GO:0070513(death domain binding);GO:0071260(cellular response to mechanical stimulus);GO:0097190(apoptotic signaling pathway);GO:1905369(endopeptidase complex);GO:2001235(positive regulation of apoptotic signaling pathway);GO:2001235(positive regulation of apoptotic signaling pathway)	NA	NA	NA	CASP2 and RIPK1 domain containing adaptor with death domain [Source:HGNC Symbol;Acc:HGNC:2340]	protein_coding	3.20858	3.06746	3.60022	4.0996	5.62994	4.45342	5.76981	2.72782	6.86082	4.0303	0.822316	-0.282236	0.118854	0.719898	down	no
ENSSSCG00000060070	ENSSSCG00000060070	ENSSSCT00000034856	GO:0005886(plasma membrane);GO:0007155(cell adhesion);GO:0016020(membrane);GO:0016021(integral component of membrane);GO:0033691(sialic acid binding)	04640(Hematopoietic cell lineage)	NA	NA		protein_coding	1.04874	8.34994	1.58045	2.08357	3.31164	1.5769	1.23605	0.841632	3.85203	1.16351	1.88859	0.917311	0.118902	0.719898	up	no
ENSSSCG00000012409	CITED1	ENSSSCT00000060202	GO:0003713(transcription coactivator activity);GO:0005634(nucleus);GO:0005737(cytoplasm);GO:0005829(cytosol);GO:0006355(regulation of DNA-templated transcription);GO:0006913(nucleocytoplasmic transport);GO:0007179(transforming growth factor beta receptor signaling pathway);GO:0008022(protein C-terminus binding);GO:0030318(melanocyte differentiation);GO:0042803(protein homodimerization activity);GO:0042981(regulation of apoptotic process);GO:0043473(pigmentation);GO:0043524(negative regulation of neuron apoptotic process);GO:0043627(response to estrogen);GO:0045892(negative regulation of DNA-templated transcription);GO:0045893(positive regulation of DNA-templated transcription);GO:0045944(positive regulation of transcription by RNA polymerase II);GO:0050693(LBD domain binding);GO:0060395(SMAD protein signal transduction);GO:0070410(co-SMAD binding);GO:0071559(response to transforming growth factor beta)	NA	NA	NA	Cbp/p300 interacting transactivator with Glu/Asp rich carboxy-terminal domain 1 [Source:VGNC Symbol;Acc:VGNC:86711]	protein_coding	1.09939	0.835634	0.662105	0.80187	0.550653	0.47524	0.36911	0.400835	0.889147	0.289643	1.62941	0.704353	0.118951	0.719971	up	no
ENSSSCG00000032433	PTCHD1	ENSSSCT00000037376	GO:0005886(plasma membrane);GO:0007224(smoothened signaling pathway);GO:0007268(chemical synaptic transmission);GO:0007614(short-term memory);GO:0007616(long-term memory);GO:0016020(membrane);GO:0016021(integral component of membrane);GO:0021794(thalamus development);GO:0035176(social behavior);GO:0045202(synapse);GO:0050890(cognition);GO:0098976(excitatory chemical synaptic transmission);GO:0098977(inhibitory chemical synaptic transmission)	NA	NA	NA	patched domain containing 1 [Source:VGNC Symbol;Acc:VGNC:91942]	protein_coding	0	0.300192	0.114252	0.038097	0	0.022718	0	0	0	0.028891	8.76865	3.13235	0.119005	0.720013	up	no
MSTRG.1588	GOLM1	ENSSSCT00000049848;ENSSSCT00000011991;ENSSSCT00000056638	GO:0005794(Golgi apparatus);GO:0006997(nucleus organization);GO:0016020(membrane);GO:0016021(integral component of membrane);GO:0019216(regulation of lipid metabolic process);GO:0019216(regulation of lipid metabolic process)	NA	NA	NA	golgi membrane protein 1 [Source:VGNC Symbol;Acc:VGNC:95640]	protein_coding	3.5653	5.13117	5.59504	3.53611	4.33228	3.01499	4.18692	3.84404	2.86667	2.74893	1.33	0.411429	0.119083	0.7202	up	no
MSTRG.10537	MIB2	ENSSSCT00000047511;ENSSSCT00000003719;ENSSSCT00000024371	GO:0000151(ubiquitin ligase complex);GO:0004842(ubiquitin-protein transferase activity);GO:0005737(cytoplasm);GO:0005769(early endosome);GO:0007219(Notch signaling pathway);GO:0008270(zinc ion binding);GO:0016567(protein ubiquitination);GO:0016740(transferase activity);GO:0046872(metal ion binding);GO:0061630(ubiquitin protein ligase activity);GO:0061630(ubiquitin protein ligase activity)	NA	K10645	EC:2.3.2.27	MIB E3 ubiquitin protein ligase 2 [Source:VGNC Symbol;Acc:VGNC:90206]	protein_coding	13.7422	7.91301	15.3758	18.4598	14.6863	16.1054	16.5327	14.2577	31.4272	13.2927	0.765995	-0.384594	0.119149	0.720409	down	no
MSTRG.11098	ACOT11	ENSSSCT00000050621	GO:0005829(cytosol);GO:0006631(fatty acid metabolic process);GO:0006637(acyl-CoA metabolic process);GO:0008289(lipid binding);GO:0016787(hydrolase activity);GO:0016790(thiolester hydrolase activity);GO:0036042(long-chain fatty acyl-CoA binding);GO:0047617(acyl-CoA hydrolase activity);GO:0052689(carboxylic ester hydrolase activity)	NA	NA	NA	acyl-CoA thioesterase 11 [Source:VGNC Symbol;Acc:VGNC:85016]	protein_coding	5.13948	3.39963	5.11784	6.23887	11.3892	6.78275	9.46315	6.23037	8.25498	7.94601	0.808874	-0.306013	0.119197	0.720409	down	no
ENSSSCG00000024347	CRISP3	ENSSSCT00000029500	GO:0005576(extracellular region);GO:0005615(extracellular space);GO:0042581(specific granule)	NA	NA	NA	cysteine rich secretory protein 3 [Source:HGNC Symbol;Acc:HGNC:16904]	protein_coding	0	0	0	0	0	0	0	0	0.166965	0	0.00299464	-8.3834	0.119205	0.720409	down	no
ENSSSCG00000038250	ZNF772	ENSSSCT00000050277	GO:0000978(RNA polymerase II cis-regulatory region sequence-specific DNA binding);GO:0000981(DNA-binding transcription factor activity, RNA polymerase II-specific);GO:0005634(nucleus);GO:0006357(regulation of transcription by RNA polymerase II)	NA	NA	NA	zinc finger protein 772 [Source:HGNC Symbol;Acc:HGNC:33106]	protein_coding	3.13524	3.17458	3.80358	4.55922	5.20302	3.82035	5.90379	2.91517	7.21542	4.52271	0.81533	-0.294545	0.119224	0.720409	down	no
ENSSSCG00000010787	SCART1	ENSSSCT00000011803	GO:0005044(scavenger receptor activity);GO:0005737(cytoplasm);GO:0005886(plasma membrane);GO:0005903(brush border);GO:0006897(endocytosis);GO:0009897(external side of plasma membrane);GO:0016020(membrane);GO:0016021(integral component of membrane)	NA	NA	NA	scavenger receptor family member expressed on T cells 1 [Source:HGNC Symbol;Acc:HGNC:32411]	protein_coding	0	0.236057	0	0.014983	0.028825	0	0	0	0	0.021943	12.7542	3.6729	0.119236	0.720409	up	no
MSTRG.2547	ENSSSCG00000030262	ENSSSCT00000027408;ENSSSCT00000081056;ENSSSCT00000069727	GO:0004622(lysophospholipase activity);GO:0005789(endoplasmic reticulum membrane);GO:0006629(lipid metabolic process);GO:0008081(phosphoric diester hydrolase activity);GO:0016020(membrane);GO:0016021(integral component of membrane);GO:0046475(glycerophospholipid catabolic process);GO:0070291(N-acylethanolamine metabolic process);GO:0070291(N-acylethanolamine metabolic process)	00565(Ether lipid metabolism);00565(Ether lipid metabolism)	K22387	EC:3.1.4.39		protein_coding	0.15464	0.355349	0.213704	0.179916	0.293811	0.124096	0.211821	0.0560622	0.0878764	0.203813	1.75146	0.808558	0.1193	0.720513	up	no
ENSSSCG00000038744	HDX	ENSSSCT00000038951	GO:0000978(RNA polymerase II cis-regulatory region sequence-specific DNA binding);GO:0000981(DNA-binding transcription factor activity, RNA polymerase II-specific);GO:0003677(DNA binding);GO:0005634(nucleus);GO:0006357(regulation of transcription by RNA polymerase II)	NA	NA	NA	highly divergent homeobox [Source:VGNC Symbol;Acc:VGNC:88824]	protein_coding	0.049286	0.327744	0.138711	0.145224	0.193383	0	0.161439	0.050421	0	0.047264	3.29706	1.72118	0.119324	0.720516	up	no
MSTRG.10602	DHRS3	ENSSSCT00000076092;ENSSSCT00000003817	GO:0001523(retinoid metabolic process);GO:0003151(outflow tract morphogenesis);GO:0004745(NAD-retinol dehydrogenase activity);GO:0005811(lipid droplet);GO:0016020(membrane);GO:0016021(integral component of membrane);GO:0016616(oxidoreductase activity, acting on the CH-OH group of donors, NAD or NADP as acceptor);GO:0030278(regulation of ossification);GO:0042572(retinol metabolic process);GO:0048385(regulation of retinoic acid receptor signaling pathway);GO:0048387(negative regulation of retinoic acid receptor signaling pathway);GO:0060021(roof of mouth development);GO:0060349(bone morphogenesis);GO:0060411(cardiac septum morphogenesis);GO:0060411(cardiac septum morphogenesis)	00830(Retinol metabolism);01100(Metabolic pathways);01240(Biosynthesis of cofactors);01240(Biosynthesis of cofactors)	K11146	EC:1.1.1.300	dehydrogenase/reductase 3 [Source:VGNC Symbol;Acc:VGNC:87282]	protein_coding	9.65669	22.4871	9.14204	5.56437	13.4274	6.48076	9.89511	6.75981	11.1545	6.51021	1.47738	0.563039	0.119473	0.720584	up	no
ENSSSCG00000006025	PKHD1L1	ENSSSCT00000102207;ENSSSCT00000098025;ENSSSCT00000096009;ENSSSCT00000006612;ENSSSCT00000102585	GO:0007605(sensory perception of sound);GO:0017154(semaphorin receptor activity);GO:0032426(stereocilium tip);GO:0071526(semaphorin-plexin signaling pathway);GO:0120234(stereocilium coat);GO:0120234(stereocilium coat)	NA	NA	NA	PKHD1 like 1 [Source:HGNC Symbol;Acc:HGNC:20313]	protein_coding	0.478525	0.407149	0.513066	0.444852	0.282923	0.205216	0.554197	0.232133	0.254552	0.259911	1.41202	0.497761	0.119637	0.720584	up	no
ENSSSCG00000031701	GXYLT1	ENSSSCT00000038625	GO:0016266(O-glycan processing);GO:0016757(glycosyltransferase activity);GO:0035252(UDP-xylosyltransferase activity)	00514(Other types of O-glycan biosynthesis)	NA	NA	glucoside xylosyltransferase 1 [Source:VGNC Symbol;Acc:VGNC:88756]	protein_coding	1.49369	4.46009	1.38993	1.51838	1.72377	1.09103	1.87424	0.954289	1.89024	1.26964	1.4953	0.580432	0.119666	0.720584	up	no
MSTRG.1377	ST6GALNAC4	ENSSSCT00000053676;ENSSSCT00000006188	GO:0001574(ganglioside biosynthetic process);GO:0001665(alpha-N-acetylgalactosaminide alpha-2,6-sialyltransferase activity);GO:0005794(Golgi apparatus);GO:0006486(protein glycosylation);GO:0008373(sialyltransferase activity);GO:0009311(oligosaccharide metabolic process);GO:0016020(membrane);GO:0016021(integral component of membrane);GO:0016740(transferase activity);GO:0016757(glycosyltransferase activity);GO:0097503(sialylation);GO:0097503(sialylation)	00604(Glycosphingolipid biosynthesis - ganglio series);01100(Metabolic pathways);01100(Metabolic pathways)	K03374	EC:2.4.99.7	ST6 N-acetylgalactosaminide alpha-2,6-sialyltransferase 4 [Source:VGNC Symbol;Acc:VGNC:93512]	protein_coding	2.00143	9.3192	1.78	2.22557	2.0141	1.9724	1.73212	2.20091	2.47336	1.52184	1.75143	0.808536	0.119673	0.720584	up	no
MSTRG.8324	HSF1	ENSSSCT00000006497;ENSSSCT00000062357	GO:0000122(negative regulation of transcription by RNA polymerase II);GO:0000165(MAPK cascade);GO:0000776(kinetochore);GO:0000976(transcription cis-regulatory region binding);GO:0000978(RNA polymerase II cis-regulatory region sequence-specific DNA binding);GO:0000981(DNA-binding transcription factor activity, RNA polymerase II-specific);GO:0001162(RNA polymerase II intronic transcription regulatory region sequence-specific DNA binding);GO:0001227(DNA-binding transcription repressor activity, RNA polymerase II-specific);GO:0003677(DNA binding);GO:0003700(DNA-binding transcription factor activity);GO:0005634(nucleus);GO:0005654(nucleoplasm);GO:0005737(cytoplasm);GO:0005813(centrosome);GO:0005829(cytosol);GO:0006355(regulation of DNA-templated transcription);GO:0008284(positive regulation of cell population proliferation);GO:0009299(mRNA transcription);GO:0016605(PML body);GO:0019901(protein kinase binding);GO:0031072(heat shock protein binding);GO:0031333(negative regulation of protein-containing complex assembly);GO:0031490(chromatin DNA binding);GO:0034605(cellular response to heat);GO:0034620(cellular response to unfolded protein);GO:0042802(identical protein binding);GO:0043565(sequence-specific DNA binding);GO:0043621(protein self-association);GO:0045651(positive regulation of macrophage differentiation);GO:0045931(positive regulation of mitotic cell cycle);GO:0045944(positive regulation of transcription by RNA polymerase II);GO:0046982(protein heterodimerization activity);GO:0048471(perinuclear region of cytoplasm);GO:0051091(positive regulation of DNA-binding transcription factor activity);GO:0051879(Hsp90 protein binding);GO:0061408(positive regulation of transcription from RNA polymerase II promoter in response to heat stress);GO:0061770(translation elongation factor binding);GO:0065003(protein-containing complex assembly);GO:0071276(cellular response to cadmium ion);GO:0071280(cellular response to copper ion);GO:0071480(cellular response to gamma radiation);GO:0072738(cellular response to diamide);GO:0097165(nuclear stress granule);GO:0097431(mitotic spindle pole);GO:0101031(chaperone complex);GO:0140296(general transcription initiation factor binding);GO:1900034(regulation of cellular response to heat);GO:1900365(positive regulation of mRNA polyadenylation);GO:1903936(cellular response to sodium arsenite);GO:1990837(sequence-specific double-stranded DNA binding);GO:1990841(promoter-specific chromatin binding);GO:1990904(ribonucleoprotein complex);GO:2001033(negative regulation of double-strand break repair via nonhomologous end joining);GO:2001033(negative regulation of double-strand break repair via nonhomologous end joining)	05134(Legionellosis);05134(Legionellosis)	NA	NA	heat shock transcription factor 1 [Source:VGNC Symbol;Acc:VGNC:88993]	protein_coding	4.10309	6.75107	6.02495	6.63733	6.04166	4.90521	4.68907	4.6582	5.07866	3.89806	1.27245	0.347614	0.119703	0.720584	up	no
MSTRG.12311	DCUN1D4	ENSSSCT00000041612;ENSSSCT00000009666	GO:0000151(ubiquitin ligase complex);GO:0005634(nucleus);GO:0031624(ubiquitin conjugating enzyme binding);GO:0032182(ubiquitin-like protein binding);GO:0045116(protein neddylation);GO:0051443(positive regulation of ubiquitin-protein transferase activity);GO:0097602(cullin family protein binding);GO:2000436(positive regulation of protein neddylation);GO:2000436(positive regulation of protein neddylation)	NA	NA	NA	defective in cullin neddylation 1 domain containing 4 [Source:VGNC Symbol;Acc:VGNC:87197]	protein_coding	6.57064	4.9469	8.10732	6.15954	8.28822	7.04692	11.3589	7.56497	7.21407	6.9233	0.849519	-0.235282	0.119818	0.720936	down	no
MSTRG.4622	TCTN3	ENSSSCT00000059487;ENSSSCT00000073253;ENSSSCT00000011484	GO:0005634(nucleus);GO:0007224(smoothened signaling pathway);GO:0030030(cell projection organization);GO:0043065(positive regulation of apoptotic process);GO:0060271(cilium assembly);GO:0060271(cilium assembly)	NA	NA	NA	tectonic family member 3 [Source:VGNC Symbol;Acc:VGNC:93841]	protein_coding	1.55912	3.36177	1.32977	1.69229	2.03878	1.17193	2.13574	0.867396	0.383072	1.43505	1.66552	0.735969	0.119861	0.721023	up	no
ENSSSCG00000011903	B4GALT4	ENSSSCT00000013026	GO:0000139(Golgi membrane);GO:0001572(lactosylceramide biosynthetic process);GO:0003945(N-acetyllactosamine synthase activity);GO:0005794(Golgi apparatus);GO:0005975(carbohydrate metabolic process);GO:0006486(protein glycosylation);GO:0008378(galactosyltransferase activity);GO:0016020(membrane);GO:0016021(integral component of membrane);GO:0016740(transferase activity);GO:0016757(glycosyltransferase activity);GO:0018146(keratan sulfate biosynthetic process);GO:0032580(Golgi cisterna membrane);GO:0035250(UDP-galactosyltransferase activity);GO:0046872(metal ion binding);GO:0070085(glycosylation)	NA	NA	NA	beta-1,4-galactosyltransferase 4 [Source:HGNC Symbol;Acc:HGNC:927]	protein_coding	0.761288	3.72006	0.895087	0.944556	1.14063	0.987753	0.53966	0.771294	1.07489	0.800898	1.78743	0.837884	0.11988	0.721023	up	no
MSTRG.11664	MEA1	ENSSSCT00000073227;ENSSSCT00000001841;ENSSSCT00000052913	GO:0005737(cytoplasm);GO:0007283(spermatogenesis);GO:0030154(cell differentiation);GO:0030154(cell differentiation)	NA	NA	NA	male-enhanced antigen 1 [Source:VGNC Symbol;Acc:VGNC:103981]	protein_coding	2.74431	5.78349	3.49507	3.50537	4.45247	3.0158	3.1308	3.1007	2.89929	2.81838	1.33517	0.417018	0.119954	0.721327	up	no
MSTRG.3800	FILIP1L	ENSSSCT00000036967	NA	NA	NA	NA	filamin A interacting protein 1 like [Source:VGNC Symbol;Acc:VGNC:88140]	protein_coding	2.60029	4.93438	2.97098	2.75559	3.56341	2.09345	3.61544	2.62082	2.40318	1.92968	1.32869	0.410008	0.12	0.721395	up	no
ENSSSCG00000028741	DNMT3L	ENSSSCT00000050487	GO:0000792(heterochromatin);GO:0000794(condensed nuclear chromosome);GO:0001701(in utero embryonic development);GO:0001890(placenta development);GO:0005634(nucleus);GO:0005737(cytoplasm);GO:0006306(DNA methylation);GO:0007141(male meiosis I);GO:0007283(spermatogenesis);GO:0008047(enzyme activator activity);GO:0010468(regulation of gene expression);GO:0010529(negative regulation of transposition);GO:0019899(enzyme binding);GO:0030234(enzyme regulator activity);GO:0032259(methylation);GO:0032776(DNA methylation on cytosine);GO:0035098(ESC/E(Z) complex);GO:0043046(DNA methylation involved in gamete generation);GO:0045892(negative regulation of DNA-templated transcription);GO:0046872(metal ion binding);GO:0048863(stem cell differentiation);GO:0050790(regulation of catalytic activity);GO:0060718(chorionic trophoblast cell differentiation);GO:0071514(genomic imprinting);GO:0090116(C-5 methylation of cytosine);GO:1902494(catalytic complex);GO:1905642(negative regulation of DNA methylation);GO:1905643(positive regulation of DNA methylation)	NA	NA	NA	DNA methyltransferase 3 like [Source:HGNC Symbol;Acc:HGNC:2980]	protein_coding	0	0.572007	0.033286	0.166532	0	0.020865	0	0	0	0.058544	9.71962	3.2809	0.120104	0.721395	up	no
ENSSSCG00000039573	SLPI	ENSSSCT00000074297	GO:0003677(DNA binding);GO:0003729(mRNA binding);GO:0004866(endopeptidase inhibitor activity);GO:0004867(serine-type endopeptidase inhibitor activity);GO:0005576(extracellular region);GO:0005615(extracellular space);GO:0005794(Golgi apparatus);GO:0019731(antibacterial humoral response);GO:0019899(enzyme binding);GO:0030414(peptidase inhibitor activity);GO:0032091(negative regulation of protein binding);GO:0035821(modulation of process of another organism);GO:0043086(negative regulation of catalytic activity);GO:0045071(negative regulation of viral genome replication);GO:0052547(regulation of peptidase activity)	NA	NA	NA	secretory leukocyte peptidase inhibitor [Source:NCBI gene (formerly Entrezgene);Acc:396886]	protein_coding	1.25703	4.3421	2.31067	0.526456	1.56415	0	1.12147	0.679645	0	1.12512	3.41751	1.77294	0.120111	0.721395	up	no
ENSSSCG00000001078	MBOAT1	ENSSSCT00000069759;ENSSSCT00000001173	GO:0016020(membrane);GO:0016021(integral component of membrane);GO:0016740(transferase activity);GO:0016746(acyltransferase activity);GO:0030258(lipid modification);GO:0036150(phosphatidylserine acyl-chain remodeling);GO:0106263(1-acylglycerophosphoserine O-acyltransferase activity);GO:0106263(1-acylglycerophosphoserine O-acyltransferase activity)	00561(Glycerolipid metabolism);00564(Glycerophospholipid metabolism);01100(Metabolic pathways);01100(Metabolic pathways)	K13517	EC:2.3.1.51	membrane bound O-acyltransferase domain containing 1 [Source:VGNC Symbol;Acc:VGNC:90057]	protein_coding	1.21417	3.92753	1.6456	1.57758	1.38873	1.41424	1.97444	0.916883	1.02187	1.08685	1.52061	0.604651	0.120161	0.721395	up	no
ENSSSCG00000007395	SYS1	ENSSSCT00000008095	GO:0000139(Golgi membrane);GO:0005794(Golgi apparatus);GO:0005802(trans-Golgi network);GO:0005829(cytosol);GO:0006895(Golgi to endosome transport);GO:0015031(protein transport);GO:0016020(membrane);GO:0016021(integral component of membrane);GO:0030173(integral component of Golgi membrane);GO:0034067(protein localization to Golgi apparatus);GO:0043001(Golgi to plasma membrane protein transport)	NA	NA	NA	SYS1 golgi trafficking protein [Source:VGNC Symbol;Acc:VGNC:98354]	protein_coding	2.95655	5.02977	2.91115	3.52643	3.14914	2.73061	2.2113	2.48928	2.45144	2.86461	1.37858	0.46318	0.120207	0.721395	up	no
MSTRG.6963	DAPK3	ENSSSCT00000067222	GO:0000166(nucleotide binding);GO:0004672(protein kinase activity);GO:0004674(protein serine/threonine kinase activity);GO:0005524(ATP binding);GO:0005634(nucleus);GO:0005654(nucleoplasm);GO:0005829(cytosol);GO:0006468(protein phosphorylation);GO:0006915(apoptotic process);GO:0007346(regulation of mitotic cell cycle);GO:0008360(regulation of cell shape);GO:0016605(PML body);GO:0017148(negative regulation of translation);GO:0030335(positive regulation of cell migration);GO:0031267(small GTPase binding);GO:0035556(intracellular signal transduction);GO:0042802(identical protein binding);GO:0042803(protein homodimerization activity);GO:0043065(positive regulation of apoptotic process);GO:0043519(regulation of myosin II filament organization);GO:0043522(leucine zipper domain binding);GO:0046777(protein autophosphorylation);GO:0051893(regulation of focal adhesion assembly);GO:0071346(cellular response to interferon-gamma);GO:0090263(positive regulation of canonical Wnt signaling pathway);GO:0097190(apoptotic signaling pathway);GO:2000249(regulation of actin cytoskeleton reorganization)	04140(Autophagy - animal);05200(Pathways in cancer);05219(Bladder cancer)	K08803	EC:2.7.11.1	death associated protein kinase 3 [Source:VGNC Symbol;Acc:VGNC:87158]	protein_coding	3.00327	6.35212	3.95148	4.91266	5.39474	3.52273	4.14611	2.37943	4.85561	3.0829	1.31287	0.392721	0.120266	0.721395	up	no
ENSSSCG00000047465	SERTM2	ENSSSCT00000090179	GO:0016020(membrane);GO:0016021(integral component of membrane)	NA	NA	NA	serine rich and transmembrane domain containing 2 [Source:NCBI gene (formerly Entrezgene);Acc:106507011]	protein_coding	0.095641	0.152754	0.22508	0.256312	0.119023	0.176318	0.215661	0.204151	0.415802	0.209656	0.694841	-0.525244	0.120272	0.721395	down	no
ENSSSCG00000012352	KLF8	ENSSSCT00000013507;ENSSSCT00000073785;ENSSSCT00000013509	GO:0000122(negative regulation of transcription by RNA polymerase II);GO:0000978(RNA polymerase II cis-regulatory region sequence-specific DNA binding);GO:0000981(DNA-binding transcription factor activity, RNA polymerase II-specific);GO:0001227(DNA-binding transcription repressor activity, RNA polymerase II-specific);GO:0005654(nucleoplasm);GO:0005829(cytosol);GO:0006357(regulation of transcription by RNA polymerase II);GO:0016235(aggresome);GO:0016235(aggresome)	NA	NA	NA	Kruppel like factor 8 [Source:VGNC Symbol;Acc:VGNC:89500]	protein_coding	0.407238	0.92293	0.428132	0.311717	0.667828	0.430684	0.525191	0.177344	0.233923	0.340712	1.60309	0.680856	0.120279	0.721395	up	no
ENSSSCG00000007350	PPP1R16B	ENSSSCT00000038694;ENSSSCT00000008042	GO:0001938(positive regulation of endothelial cell proliferation);GO:0005634(nucleus);GO:0005886(plasma membrane);GO:0008157(protein phosphatase 1 binding);GO:0014066(regulation of phosphatidylinositol 3-kinase signaling);GO:0016020(membrane);GO:0016607(nuclear speck);GO:0017020(myosin phosphatase regulator activity);GO:0019888(protein phosphatase regulator activity);GO:0035304(regulation of protein dephosphorylation);GO:0035307(positive regulation of protein dephosphorylation);GO:0035308(negative regulation of protein dephosphorylation);GO:0042995(cell projection);GO:0048471(perinuclear region of cytoplasm);GO:0050790(regulation of catalytic activity);GO:0061028(establishment of endothelial barrier);GO:1902309(negative regulation of peptidyl-serine dephosphorylation);GO:1903589(positive regulation of blood vessel endothelial cell proliferation involved in sprouting angiogenesis);GO:1903670(regulation of sprouting angiogenesis);GO:1903670(regulation of sprouting angiogenesis)	NA	NA	NA	protein phosphatase 1 regulatory subunit 16B [Source:VGNC Symbol;Acc:VGNC:95669]	protein_coding	2.40101	8.73983	3.16381	2.8381	3.69687	1.96181	1.74245	1.92911	4.16775	3.20828	1.60189	0.679776	0.120327	0.721395	up	no
ENSSSCG00000037300	GRP	ENSSSCT00000040819	GO:0005184(neuropeptide hormone activity);GO:0005576(extracellular region);GO:0005615(extracellular space);GO:0007218(neuropeptide signaling pathway);GO:0035176(social behavior);GO:0036343(psychomotor behavior);GO:0043005(neuron projection);GO:0043207(response to external biotic stimulus);GO:0043303(mast cell degranulation);GO:1900738(positive regulation of phospholipase C-activating G protein-coupled receptor signaling pathway);GO:1903942(positive regulation of respiratory gaseous exchange);GO:2000987(positive regulation of behavioral fear response)	04080(Neuroactive ligand-receptor interaction)	NA	NA	gastrin releasing peptide [Source:VGNC Symbol;Acc:VGNC:88707]	protein_coding	0.168052	0.215684	7.07495	3.3154	3.12409	0.296489	0.916343	0.177646	0.853319	2.56257	2.89162	1.53188	0.120379	0.721395	up	no
MSTRG.11973	ENSSSCG00000031752	ENSSSCT00000047290	GO:0042605(peptide antigen binding)	NA	NA	NA		protein_coding	0.266152	0.524296	0	0.798379	0	0	0.102197	0	0	0.095863	8.02195	3.00395	0.120413	0.721395	up	no
ENSSSCG00000002469	OTUB2	ENSSSCT00000002741	GO:0004843(cysteine-type deubiquitinase activity);GO:0005634(nucleus);GO:0006508(proteolysis);GO:0008233(peptidase activity);GO:0008234(cysteine-type peptidase activity);GO:0016579(protein deubiquitination);GO:0016787(hydrolase activity);GO:0035871(protein K11-linked deubiquitination);GO:0043130(ubiquitin binding);GO:0070536(protein K63-linked deubiquitination);GO:0071108(protein K48-linked deubiquitination);GO:1901315(negative regulation of histone H2A K63-linked ubiquitination);GO:2000780(negative regulation of double-strand break repair)	NA	K09603	EC:3.4.19.12	OTU deubiquitinase, ubiquitin aldehyde binding 2 [Source:VGNC Symbol;Acc:VGNC:91098]	protein_coding	0.628982	0.753553	0.810335	0.863151	0.946323	0.623285	0.589064	0.363723	0.471431	0.747881	1.43177	0.517799	0.120468	0.721581	up	no
MSTRG.8712	ENSSSCG00000062209	ENSSSCT00000099321	NA	04740(Olfactory transduction)	NA	NA		protein_coding	0.036824	0.088313	0.058225	0.123344	0.135783	0.026745	0.089498	0.031042	0	0.028868	2.51196	1.32881	0.120546	0.72182	up	no
ENSSSCG00000035598	EDN1	ENSSSCT00000061675	GO:0000122(negative regulation of transcription by RNA polymerase II);GO:0000165(MAPK cascade);GO:0001501(skeletal system development);GO:0001516(prostaglandin biosynthetic process);GO:0001569(branching involved in blood vessel morphogenesis);GO:0001666(response to hypoxia);GO:0001701(in utero embryonic development);GO:0001975(response to amphetamine);GO:0003100(regulation of systemic arterial blood pressure by endothelin);GO:0003253(cardiac neural crest cell migration involved in outflow tract morphogenesis);GO:0003357(noradrenergic neuron differentiation);GO:0005102(signaling receptor binding);GO:0005125(cytokine activity);GO:0005179(hormone activity);GO:0005576(extracellular region);GO:0005615(extracellular space);GO:0005737(cytoplasm);GO:0006366(transcription by RNA polymerase II);GO:0006468(protein phosphorylation);GO:0006874(cellular calcium ion homeostasis);GO:0006885(regulation of pH);GO:0006939(smooth muscle contraction);GO:0007005(mitochondrion organization);GO:0007166(cell surface receptor signaling pathway);GO:0007186(G protein-coupled receptor signaling pathway);GO:0007193(adenylate cyclase-inhibiting G protein-coupled receptor signaling pathway);GO:0007204(positive regulation of cytosolic calcium ion concentration);GO:0007205(protein kinase C-activating G protein-coupled receptor signaling pathway);GO:0007249(I-kappaB kinase/NF-kappaB signaling);GO:0007267(cell-cell signaling);GO:0007507(heart development);GO:0007585(respiratory gaseous exchange by respiratory system);GO:0007589(body fluid secretion);GO:0008217(regulation of blood pressure);GO:0008284(positive regulation of cell population proliferation);GO:0009953(dorsal/ventral pattern formation);GO:0010259(multicellular organism aging);GO:0010460(positive regulation of heart rate);GO:0010467(gene expression);GO:0010613(positive regulation of cardiac muscle hypertrophy);GO:0010737(protein kinase A signaling);GO:0010827(regulation of glucose transmembrane transport);GO:0014032(neural crest cell development);GO:0014033(neural crest cell differentiation);GO:0014034(neural crest cell fate commitment);GO:0014065(phosphatidylinositol 3-kinase signaling);GO:0014824(artery smooth muscle contraction);GO:0014826(vein smooth muscle contraction);GO:0019229(regulation of vasoconstriction);GO:0019722(calcium-mediated signaling);GO:0030072(peptide hormone secretion);GO:0030185(nitric oxide transport);GO:0030335(positive regulation of cell migration);GO:0030878(thyroid gland development);GO:0031175(neuron projection development);GO:0031583(phospholipase D-activating G protein-coupled receptor signaling pathway);GO:0031707(endothelin A receptor binding);GO:0031708(endothelin B receptor binding);GO:0035050(embryonic heart tube development);GO:0035810(positive regulation of urine volume);GO:0035815(positive regulation of renal sodium excretion);GO:0042310(vasoconstriction);GO:0042313(protein kinase C deactivation);GO:0042474(middle ear morphogenesis);GO:0043179(rhythmic excitation);GO:0043406(positive regulation of MAP kinase activity);GO:0043507(positive regulation of JUN kinase activity);GO:0044751(cellular response to human chorionic gonadotropin stimulus);GO:0045793(positive regulation of cell size);GO:0045840(positive regulation of mitotic nuclear division);GO:0045944(positive regulation of transcription by RNA polymerase II);GO:0045987(positive regulation of smooth muscle contraction);GO:0046887(positive regulation of hormone secretion);GO:0048016(inositol phosphate-mediated signaling);GO:0048514(blood vessel morphogenesis);GO:0048661(positive regulation of smooth muscle cell proliferation);GO:0048675(axon extension);GO:0051091(positive regulation of DNA-binding transcription factor activity);GO:0051216(cartilage development);GO:0051248(negative regulation of protein metabolic process);GO:0051482(positive regulation of cytosolic calcium ion concentration involved in phospholipase C-activating G protein-coupled signaling pathway);GO:0051771(negative regulation of nitric-oxide synthase biosynthetic process);GO:0060070(canonical Wnt signaling pathway);GO:0060298(positive regulation of sarcomere organization);GO:0060385(axonogenesis involved in innervation);GO:0060585(positive regulation of prostaglandin-endoperoxide synthase activity);GO:0061051(positive regulation of cell growth involved in cardiac muscle cell development);GO:0061626(pharyngeal arch artery morphogenesis);GO:0065008(regulation of biological quality);GO:0070101(positive regulation of chemokine-mediated signaling pathway);GO:0070294(renal sodium ion absorption);GO:0070301(cellular response to hydrogen peroxide);GO:0070371(ERK1 and ERK2 cascade);GO:0070588(calcium ion transmembrane transport);GO:0071310(cellular response to organic substance);GO:0071372(cellular response to follicle-stimulating hormone stimulus);GO:0071373(cellular response to luteinizing hormone stimulus);GO:0086100(endothelin receptor signaling pathway);GO:0086101(endothelin receptor signaling pathway involved in heart process);GO:0097492(sympathetic neuron axon guidance);GO:1902287(semaphorin-plexin signaling pathway involved in axon guidance);GO:1903537(meiotic cell cycle process involved in oocyte maturation);GO:2000273(positive regulation of signaling receptor activity);GO:2001259(positive regulation of cation channel activity)	04024(cAMP signaling pathway);04066(HIF-1 signaling pathway);04080(Neuroactive ligand-receptor interaction);04270(Vascular smooth muscle contraction);04668(TNF signaling pathway);04916(Melanogenesis);04924(Renin secretion);04926(Relaxin signaling pathway);04933(AGE-RAGE signaling pathway in diabetic complications);05200(Pathways in cancer);05410(Hypertrophic cardiomyopathy);05418(Fluid shear stress and atherosclerosis)	NA	NA	endothelin 1 [Source:NCBI gene (formerly Entrezgene);Acc:396915]	protein_coding	0.74709	2.10221	0.501447	0.549428	1.11234	0.534963	0.53194	0.583327	0.10957	0.718741	2.02237	1.01604	0.120605	0.72182	up	no
ENSSSCG00000058165	CYP4A21	ENSSSCT00000103927	GO:0004497(monooxygenase activity);GO:0005506(iron ion binding);GO:0005783(endoplasmic reticulum);GO:0005789(endoplasmic reticulum membrane);GO:0016020(membrane);GO:0016021(integral component of membrane);GO:0016491(oxidoreductase activity);GO:0016705(oxidoreductase activity, acting on paired donors, with incorporation or reduction of molecular oxygen);GO:0020037(heme binding);GO:0033780(taurochenodeoxycholate 6alpha-hydroxylase activity);GO:0046872(metal ion binding)	NA	K18228	EC:1.14.14.57	cytochrome P450 family 4 subfamily A member 21 [Source:NCBI gene (formerly Entrezgene);Acc:403327]	protein_coding	0	0	0	0.116675	0.0493135	0	0	0	0	0	331.977	8.37494	0.120607	0.72182	up	no
ENSSSCG00000013983	JMJD4	ENSSSCT00000015273	GO:0005634(nucleus);GO:0005737(cytoplasm);GO:0010629(negative regulation of gene expression);GO:0018126(protein hydroxylation);GO:0033749(histone H3-methyl-arginine-3 demethylase activity);GO:0043565(sequence-specific DNA binding);GO:0043985(histone H4-R3 methylation);GO:0045905(positive regulation of translational termination)	NA	NA	NA	jumonji domain containing 4 [Source:VGNC Symbol;Acc:VGNC:89286]	protein_coding	6.77551	8.94232	6.58875	8.022	7.79326	5.90912	6.78205	5.84445	5.38212	6.1303	1.2687	0.343347	0.12078	0.72182	up	no
ENSSSCG00000054939	TAFA3	ENSSSCT00000093494	GO:0005615(extracellular space);GO:1903979(negative regulation of microglial cell activation);GO:1903980(positive regulation of microglial cell activation)	NA	NA	NA	TAFA chemokine like family member 3 [Source:HGNC Symbol;Acc:HGNC:21590]	protein_coding	0	0.259299	0	0.047844	0.029754	0.009944	0.035142	0.010073	0	0.009891	5.17905	2.37269	0.120812	0.72182	up	no
ENSSSCG00000014987	MMP12	ENSSSCT00000016350	GO:0000122(negative regulation of transcription by RNA polymerase II);GO:0001046(core promoter sequence-specific DNA binding);GO:0004222(metalloendopeptidase activity);GO:0005509(calcium ion binding);GO:0005518(collagen binding);GO:0005615(extracellular space);GO:0005634(nucleus);GO:0005737(cytoplasm);GO:0006508(proteolysis);GO:0006606(protein import into nucleus);GO:0008233(peptidase activity);GO:0008237(metallopeptidase activity);GO:0008270(zinc ion binding);GO:0010628(positive regulation of gene expression);GO:0016787(hydrolase activity);GO:0030198(extracellular matrix organization);GO:0030574(collagen catabolic process);GO:0031012(extracellular matrix);GO:0032727(positive regulation of interferon-alpha production);GO:0035313(wound healing, spreading of epidermal cells);GO:0043565(sequence-specific DNA binding);GO:0045944(positive regulation of transcription by RNA polymerase II);GO:0046872(metal ion binding);GO:0048286(lung alveolus development);GO:0050691(regulation of defense response to virus by host);GO:0060054(positive regulation of epithelial cell proliferation involved in wound healing);GO:0060309(elastin catabolic process);GO:0060339(negative regulation of type I interferon-mediated signaling pathway);GO:0060340(positive regulation of type I interferon-mediated signaling pathway);GO:0060435(bronchiole development);GO:0098586(cellular response to virus);GO:1904905(negative regulation of endothelial cell-matrix adhesion via fibronectin)	NA	K01413	EC:3.4.24.65	matrix metallopeptidase 12 [Source:VGNC Symbol;Acc:VGNC:90268]	protein_coding	0	0.821401	0	0	0	0	0	0	0	0.02627	31.2676	4.9666	0.120826	0.72182	up	no
MSTRG.2643	SUPT6H	ENSSSCT00000019345	GO:0000791(euchromatin);GO:0001825(blastocyst formation);GO:0003676(nucleic acid binding);GO:0003677(DNA binding);GO:0005634(nucleus);GO:0006139(nucleobase-containing compound metabolic process);GO:0006368(transcription elongation by RNA polymerase II promoter);GO:0008023(transcription elongation factor complex);GO:0010793(regulation of mRNA export from nucleus);GO:0031090(organelle membrane);GO:0031491(nucleosome binding);GO:0032968(positive regulation of transcription elongation by RNA polymerase II);GO:0034728(nucleosome organization);GO:0042393(histone binding);GO:0042789(mRNA transcription by RNA polymerase II);GO:0045191(regulation of isotype switching);GO:0050684(regulation of mRNA processing);GO:0051147(regulation of muscle cell differentiation);GO:0061086(negative regulation of histone H3-K27 methylation)	NA	NA	NA	SPT6 homolog, histone chaperone and transcription elongation factor [Source:VGNC Symbol;Acc:VGNC:93626]	protein_coding	9.77802	17.112	14.3263	15.8462	15.1697	11.3935	13.5745	10.3643	12.3422	10.8484	1.23425	0.30364	0.12089	0.72182	up	no
ENSSSCG00000011528	IL5RA	ENSSSCT00000012617	GO:0002437(inflammatory response to antigenic stimulus);GO:0004896(cytokine receptor activity);GO:0009897(external side of plasma membrane);GO:0016020(membrane);GO:0016021(integral component of membrane);GO:0019221(cytokine-mediated signaling pathway);GO:0019955(cytokine binding);GO:0032674(regulation of interleukin-5 production);GO:0043235(receptor complex);GO:0071310(cellular response to organic substance)	04060(Cytokine-cytokine receptor interaction);04630(JAK-STAT signaling pathway);04640(Hematopoietic cell lineage);05200(Pathways in cancer)	NA	NA	interleukin 5 receptor subunit alpha [Source:VGNC Symbol;Acc:VGNC:89111]	protein_coding	0	0.19168	0	0.011194	0	0	0	0	0	0	405.748	8.66444	0.120915	0.72182	up	no
MSTRG.7974	ENSSSCG00000058318	ENSSSCT00000096373	GO:0005615(extracellular space);GO:0006955(immune response)	NA	NA	NA		protein_coding	0	0.371352	0.149108	0	0.048603	0	0	0	0	0	1138.13	10.1524	0.120921	0.72182	up	no
ENSSSCG00000043619	ENSSSCG00000043619	ENSSSCT00000086888	GO:0004930(G protein-coupled receptor activity);GO:0004984(olfactory receptor activity);GO:0007165(signal transduction);GO:0007186(G protein-coupled receptor signaling pathway);GO:0016020(membrane);GO:0016021(integral component of membrane);GO:0050911(detection of chemical stimulus involved in sensory perception of smell)	04740(Olfactory transduction)	NA	NA		protein_coding	0.026948	0.61619	0.505596	0.480381	1.75551	2.45067	1.16912	0.305641	2.42451	0.314205	0.507886	-0.977424	0.120929	0.72182	down	no
ENSSSCG00000032190	C4orf36	ENSSSCT00000051965	NA	NA	NA	NA	chromosome 8 C4orf36 homolog [Source:VGNC Symbol;Acc:VGNC:98914]	protein_coding	0.910211	1.26245	0.734122	1.13144	2.9568	0.479843	1.35863	0.531696	0	0.463085	2.4689	1.30387	0.121002	0.72182	up	no
MSTRG.8488	RNF19A	ENSSSCT00000042277	GO:0000151(ubiquitin ligase complex);GO:0000209(protein polyubiquitination);GO:0004842(ubiquitin-protein transferase activity);GO:0005737(cytoplasm);GO:0005815(microtubule organizing center);GO:0005856(cytoskeleton);GO:0006511(ubiquitin-dependent protein catabolic process);GO:0016020(membrane);GO:0016021(integral component of membrane);GO:0016567(protein ubiquitination);GO:0016740(transferase activity);GO:0031624(ubiquitin conjugating enzyme binding);GO:0032436(positive regulation of proteasomal ubiquitin-dependent protein catabolic process);GO:0046872(metal ion binding);GO:0061630(ubiquitin protein ligase activity);GO:0098686(hippocampal mossy fiber to CA3 synapse);GO:0098794(postsynapse);GO:0098978(glutamatergic synapse);GO:0099576(regulation of protein catabolic process at postsynapse, modulating synaptic transmission)	NA	K11972	EC:2.3.2.31	ring finger protein 19A, RBR E3 ubiquitin protein ligase [Source:VGNC Symbol;Acc:VGNC:92375]	protein_coding	7.87352	23.6908	10.0284	9.92942	10.557	7.67991	10.1317	7.8202	8.28353	9.00439	1.4464	0.532468	0.121029	0.72182	up	no
ENSSSCG00000000258	RARG	ENSSSCT00000061540;ENSSSCT00000000277;ENSSSCT00000057684	GO:0000122(negative regulation of transcription by RNA polymerase II);GO:0000785(chromatin);GO:0000978(RNA polymerase II cis-regulatory region sequence-specific DNA binding);GO:0001843(neural tube closure);GO:0002063(chondrocyte development);GO:0002068(glandular epithelial cell development);GO:0003417(growth plate cartilage development);GO:0003430(growth plate cartilage chondrocyte growth);GO:0003677(DNA binding);GO:0003682(chromatin binding);GO:0003700(DNA-binding transcription factor activity);GO:0004879(nuclear receptor activity);GO:0005634(nucleus);GO:0005654(nucleoplasm);GO:0005667(transcription regulator complex);GO:0006355(regulation of DNA-templated transcription);GO:0006915(apoptotic process);GO:0008270(zinc ion binding);GO:0008283(cell population proliferation);GO:0009755(hormone-mediated signaling pathway);GO:0009952(anterior/posterior pattern specification);GO:0010468(regulation of gene expression);GO:0010628(positive regulation of gene expression);GO:0012501(programmed cell death);GO:0030154(cell differentiation);GO:0031076(embryonic camera-type eye development);GO:0032331(negative regulation of chondrocyte differentiation);GO:0032526(response to retinoic acid);GO:0035116(embryonic hindlimb morphogenesis);GO:0035264(multicellular organism growth);GO:0043065(positive regulation of apoptotic process);GO:0043068(positive regulation of programmed cell death);GO:0043565(sequence-specific DNA binding);GO:0045596(negative regulation of cell differentiation);GO:0045637(regulation of myeloid cell differentiation);GO:0045944(positive regulation of transcription by RNA polymerase II);GO:0046872(metal ion binding);GO:0046965(nuclear retinoid X receptor binding);GO:0048048(embryonic eye morphogenesis);GO:0048384(retinoic acid receptor signaling pathway);GO:0048608(reproductive structure development);GO:0048732(gland development);GO:0060173(limb development);GO:0060324(face development);GO:0060348(bone development);GO:0060349(bone morphogenesis);GO:0060429(epithelium development);GO:0060534(trachea cartilage development);GO:0060740(prostate gland epithelium morphogenesis);GO:0061037(negative regulation of cartilage development);GO:0070384(Harderian gland development);GO:0072089(stem cell proliferation);GO:1990830(cellular response to leukemia inhibitory factor);GO:1990837(sequence-specific double-stranded DNA binding);GO:2000647(negative regulation of stem cell proliferation);GO:2000647(negative regulation of stem cell proliferation)	NA	NA	NA	retinoic acid receptor gamma [Source:HGNC Symbol;Acc:HGNC:9866]	protein_coding	1.40439	4.09501	1.9401	2.0124	2.38095	1.80858	1.85011	1.51584	1.64026	1.48496	1.42569	0.51166	0.121076	0.72182	up	no
MSTRG.2675	BLMH	ENSSSCT00000019368	GO:0004177(aminopeptidase activity);GO:0004197(cysteine-type endopeptidase activity);GO:0005737(cytoplasm);GO:0006508(proteolysis);GO:0008233(peptidase activity);GO:0008234(cysteine-type peptidase activity);GO:0009410(response to xenobiotic stimulus);GO:0009636(response to toxic substance);GO:0016787(hydrolase activity);GO:0042802(identical protein binding);GO:0043418(homocysteine catabolic process)	NA	K01372	EC:3.4.22.40	bleomycin hydrolase [Source:HGNC Symbol;Acc:HGNC:1059]	protein_coding	5.14506	12.0387	6.55697	6.96883	7.06397	6.14988	5.84999	5.55112	5.16414	4.80367	1.37264	0.456958	0.121117	0.72182	up	no
ENSSSCG00000006132	MMP16	ENSSSCT00000048791	GO:0001501(skeletal system development);GO:0001503(ossification);GO:0001958(endochondral ossification);GO:0004222(metalloendopeptidase activity);GO:0005887(integral component of plasma membrane);GO:0006508(proteolysis);GO:0008233(peptidase activity);GO:0008237(metallopeptidase activity);GO:0008270(zinc ion binding);GO:0016020(membrane);GO:0016021(integral component of membrane);GO:0016485(protein processing);GO:0016787(hydrolase activity);GO:0030198(extracellular matrix organization);GO:0030574(collagen catabolic process);GO:0031012(extracellular matrix);GO:0035988(chondrocyte proliferation);GO:0046872(metal ion binding);GO:0048701(embryonic cranial skeleton morphogenesis);GO:0060348(bone development);GO:0070006(metalloaminopeptidase activity);GO:0097094(craniofacial suture morphogenesis)	04928(Parathyroid hormone synthesis, secretion and action);05206(MicroRNAs in cancer)	NA	NA	matrix metallopeptidase 16 [Source:VGNC Symbol;Acc:VGNC:90271]	protein_coding	1.04266	2.65974	1.08266	0.990482	2.34609	0.882136	1.42189	0.842091	1.48994	0.939573	1.45663	0.542637	0.121131	0.72182	up	no
MSTRG.750	MYZAP	ENSSSCT00000045756;ENSSSCT00000082646;ENSSSCT00000046256;ENSSSCT00000005079	GO:0030864(cortical actin cytoskeleton);GO:0031234(extrinsic component of cytoplasmic side of plasma membrane);GO:0031674(I band);GO:0035556(intracellular signal transduction);GO:0035556(intracellular signal transduction)	NA	NA	NA	myocardial zonula adherens protein [Source:HGNC Symbol;Acc:HGNC:43444]	protein_coding	4.68592	1.95734	3.56154	2.3959	4.55718	4.75537	6.21766	4.0182	3.18258	4.47833	0.75745	-0.400777	0.121143	0.72182	down	no
MSTRG.12032	CHURC1	ENSSSCT00000031251;ENSSSCT00000103336	GO:0008270(zinc ion binding);GO:0008543(fibroblast growth factor receptor signaling pathway);GO:0045893(positive regulation of DNA-templated transcription);GO:0045893(positive regulation of DNA-templated transcription)	NA	NA	NA	churchill domain containing 1 [Source:VGNC Symbol;Acc:VGNC:86689]	protein_coding	5.94013	12.2966	6.6748	4.1664	6.40699	4.89578	5.47598	4.69909	4.94982	4.94659	1.42126	0.507167	0.121146	0.72182	up	no
MSTRG.12595	GIMD1	ENSSSCT00000051922	GO:0000166(nucleotide binding);GO:0005525(GTP binding)	NA	NA	NA	GIMAP family P-loop NTPase domain containing 1 [Source:VGNC Symbol;Acc:VGNC:88448]	protein_coding	0.2206	0.376867	0.382981	0.377603	0.522224	0.377319	0.23873	0.199844	0.236586	0.202166	1.49865	0.583664	0.121169	0.72182	up	no
ENSSSCG00000008509	RASGRP3	ENSSSCT00000051583;ENSSSCT00000009311	GO:0005085(guanyl-nucleotide exchange factor activity);GO:0005096(GTPase activator activity);GO:0005509(calcium ion binding);GO:0005737(cytoplasm);GO:0005886(plasma membrane);GO:0007264(small GTPase mediated signal transduction);GO:0007265(Ras protein signal transduction);GO:0019900(kinase binding);GO:0031267(small GTPase binding);GO:0032045(guanyl-nucleotide exchange factor complex);GO:0043087(regulation of GTPase activity);GO:0043547(positive regulation of GTPase activity);GO:0046872(metal ion binding);GO:0048471(perinuclear region of cytoplasm);GO:0050790(regulation of catalytic activity);GO:0050896(response to stimulus);GO:0050896(response to stimulus)	04010(MAPK signaling pathway);04014(Ras signaling pathway);04015(Rap1 signaling pathway);04662(B cell receptor signaling pathway);05200(Pathways in cancer);05200(Pathways in cancer)	NA	NA	RAS guanyl releasing protein 3 [Source:VGNC Symbol;Acc:VGNC:92115]	protein_coding	2.61366	8.9658	2.40882	3.68093	2.70414	2.03642	2.82528	2.00243	4.07893	2.26977	1.54194	0.624745	0.121251	0.722011	up	no
ENSSSCG00000026842	CDH18	ENSSSCT00000028892	GO:0000902(cell morphogenesis);GO:0005509(calcium ion binding);GO:0005886(plasma membrane);GO:0005912(adherens junction);GO:0007043(cell-cell junction assembly);GO:0007155(cell adhesion);GO:0007156(homophilic cell adhesion via plasma membrane adhesion molecules);GO:0016020(membrane);GO:0016021(integral component of membrane);GO:0016339(calcium-dependent cell-cell adhesion via plasma membrane cell adhesion molecules);GO:0016342(catenin complex);GO:0034332(adherens junction organization);GO:0045296(cadherin binding);GO:0046872(metal ion binding);GO:0098609(cell-cell adhesion);GO:0098742(cell-cell adhesion via plasma-membrane adhesion molecules)	NA	NA	NA	cadherin 18 [Source:VGNC Symbol;Acc:VGNC:86481]	protein_coding	0.302429	0.291859	0.236896	0.21337	0.245419	0.18439	0.627351	0.270273	0.783801	0.201881	0.62387	-0.680683	0.121274	0.722011	down	no
ENSSSCG00000000582	ENSSSCG00000000582	ENSSSCT00000059687	GO:0005179(hormone activity);GO:0005576(extracellular region);GO:0007165(signal transduction)	04080(Neuroactive ligand-receptor interaction);04950(Maturity onset diabetes of the young)	NA	NA	islet amyloid polypeptide [Source:VGNC Symbol;Acc:VGNC:89015]	protein_coding	0.039152	0.153521	0.055118	0.370549	0.365135	0.063013	0.094301	0.096808	0	0.05585	3.17279	1.66575	0.121322	0.722011	up	no
MSTRG.5111	PLCL1	ENSSSCT00000017511;ENSSSCT00000062938;ENSSSCT00000049914	GO:0004435(phosphatidylinositol phospholipase C activity);GO:0006629(lipid metabolic process);GO:0007165(signal transduction);GO:0007214(gamma-aminobutyric acid signaling pathway);GO:0008081(phosphoric diester hydrolase activity);GO:0016042(lipid catabolic process);GO:0016787(hydrolase activity);GO:0032228(regulation of synaptic transmission, GABAergic);GO:0035556(intracellular signal transduction);GO:0050811(GABA receptor binding);GO:0070679(inositol 1,4,5 trisphosphate binding);GO:0120163(negative regulation of cold-induced thermogenesis);GO:1900122(positive regulation of receptor binding);GO:1900122(positive regulation of receptor binding)	04727(GABAergic synapse);04727(GABAergic synapse)	NA	NA	phospholipase C like 1 (inactive) [Source:HGNC Symbol;Acc:HGNC:9063]	protein_coding	1.26874	3.11589	1.4931	2.09122	2.81842	1.2794	1.75319	1.20322	2.23918	1.35229	1.37818	0.462762	0.121326	0.722011	up	no
ENSSSCG00000035634	PLSCR1	ENSSSCT00000049433;ENSSSCT00000074603;ENSSSCT00000069560;ENSSSCT00000048400;ENSSSCT00000031489	GO:0000287(magnesium ion binding);GO:0001228(DNA-binding transcription activator activity, RNA polymerase II-specific);GO:0001618(virus receptor activity);GO:0004518(nuclease activity);GO:0005154(epidermal growth factor receptor binding);GO:0005509(calcium ion binding);GO:0005634(nucleus);GO:0005654(nucleoplasm);GO:0005730(nucleolus);GO:0005737(cytoplasm);GO:0005794(Golgi apparatus);GO:0005829(cytosol);GO:0005886(plasma membrane);GO:0005887(integral component of plasma membrane);GO:0006915(apoptotic process);GO:0008270(zinc ion binding);GO:0010288(response to lead ion);GO:0010628(positive regulation of gene expression);GO:0016020(membrane);GO:0016021(integral component of membrane);GO:0017121(plasma membrane phospholipid scrambling);GO:0017124(SH3 domain binding);GO:0017128(phospholipid scramblase activity);GO:0019899(enzyme binding);GO:0032791(lead ion binding);GO:0035456(response to interferon-beta);GO:0042609(CD4 receptor binding);GO:0045071(negative regulation of viral genome replication);GO:0045089(positive regulation of innate immune response);GO:0045121(membrane raft);GO:0045340(mercury ion binding);GO:0045944(positive regulation of transcription by RNA polymerase II);GO:0046718(viral entry into host cell);GO:0048471(perinuclear region of cytoplasm);GO:0050765(negative regulation of phagocytosis);GO:0051607(defense response to virus);GO:0062023(collagen-containing extracellular matrix);GO:0070782(phosphatidylserine exposure on apoptotic cell surface);GO:0090305(nucleic acid phosphodiester bond hydrolysis);GO:1905820(positive regulation of chromosome separation);GO:2000373(positive regulation of DNA topoisomerase (ATP-hydrolyzing) activity);GO:2000373(positive regulation of DNA topoisomerase (ATP-hydrolyzing) activity)	NA	NA	NA	phospholipid scramblase 1 [Source:NCBI gene (formerly Entrezgene);Acc:100620055]	protein_coding	2.64123	3.47571	2.33189	2.30841	2.90599	2.42121	2.59684	1.66697	2.19434	1.87027	1.27104	0.346013	0.121343	0.722011	up	no
MSTRG.524	NKAIN2	ENSSSCT00000086190	GO:0002028(regulation of sodium ion transport);GO:0005886(plasma membrane);GO:0016020(membrane);GO:0016021(integral component of membrane)	NA	NA	NA	sodium/potassium transporting ATPase interacting 2 [Source:VGNC Symbol;Acc:VGNC:103141]	protein_coding	0.0353649	0.057926	0.0465406	0.0456785	0.0222816	0	0.0466027	0	0	0	4.45879	2.15665	0.121516	0.722711	up	no
ENSSSCG00000050902	ENSSSCG00000050902	ENSSSCT00000068223	GO:0016020(membrane);GO:0016021(integral component of membrane)	NA	NA	NA		protein_coding	0.364533	0.873964	0.769625	1.41609	1.23158	0.543208	0.665057	0.655498	0.623048	0.482621	1.56791	0.64884	0.121531	0.722711	up	no
MSTRG.10100	ENSSSCG00000038151	ENSSSCT00000072908;ENSSSCT00000074458	GO:0016020(membrane);GO:0016021(integral component of membrane);GO:0016021(integral component of membrane)	NA	NA	NA	CKLF like MARVEL transmembrane domain containing 3 [Source:VGNC Symbol;Acc:VGNC:86803]	protein_coding	1.40335	6.78667	1.84198	1.69538	1.67818	1.06372	1.32982	1.33807	2.76576	1.44238	1.68841	0.755666	0.121566	0.722778	up	no
ENSSSCG00000032488	ZADH2	ENSSSCT00000061684	GO:0005777(peroxisome);GO:0006693(prostaglandin metabolic process);GO:0016491(oxidoreductase activity);GO:0036132(13-prostaglandin reductase activity);GO:0045599(negative regulation of fat cell differentiation)	NA	K07119	EC:1.3.1.48	prostaglandin reductase 3 [Source:VGNC Symbol;Acc:VGNC:95049]	protein_coding	6.03623	5.07413	6.24122	5.26736	6.0036	5.42454	7.88524	5.91029	8.05559	5.26945	0.879473	-0.18529	0.121634	0.723041	down	no
MSTRG.2592	MMP28	ENSSSCT00000043520	GO:0004222(metalloendopeptidase activity);GO:0005615(extracellular space);GO:0005737(cytoplasm);GO:0006508(proteolysis);GO:0008233(peptidase activity);GO:0008237(metallopeptidase activity);GO:0008270(zinc ion binding);GO:0010760(negative regulation of macrophage chemotaxis);GO:0016787(hydrolase activity);GO:0030198(extracellular matrix organization);GO:0030574(collagen catabolic process);GO:0031012(extracellular matrix);GO:0046872(metal ion binding)	NA	NA	NA	matrix metallopeptidase 28 [Source:VGNC Symbol;Acc:VGNC:90278]	protein_coding	1.07009	4.00903	1.06667	1.43157	1.85657	1.32733	1.4724	0.676398	1.68675	0.815154	1.5781	0.658187	0.121755	0.72362	up	no
MSTRG.10419	RPS9	ENSSSCT00000100331;ENSSSCT00000053934;ENSSSCT00000027911;ENSSSCT00000094603	GO:0003723(RNA binding);GO:0003735(structural constituent of ribosome);GO:0005730(nucleolus);GO:0005737(cytoplasm);GO:0005840(ribosome);GO:0006412(translation);GO:0006417(regulation of translation);GO:0008284(positive regulation of cell population proliferation);GO:0015935(small ribosomal subunit);GO:0019843(rRNA binding);GO:0022626(cytosolic ribosome);GO:0022627(cytosolic small ribosomal subunit);GO:0045182(translation regulator activity);GO:1990904(ribonucleoprotein complex);GO:1990904(ribonucleoprotein complex)	03010(Ribosome);05171(Coronavirus disease - COVID-19);05171(Coronavirus disease - COVID-19)	NA	NA	ribosomal protein S9 [Source:VGNC Symbol;Acc:VGNC:92449]	protein_coding	70.8469	158.59	82.0534	68.5687	96.931	66.5324	56.6035	74.1337	83.0794	59.6228	1.40303	0.488544	0.121789	0.72368	up	no
ENSSSCG00000009670	ENSSSCG00000009670	ENSSSCT00000010603	GO:0005634(nucleus);GO:0007049(cell cycle);GO:0016740(transferase activity);GO:0016746(acyltransferase activity);GO:0046872(metal ion binding)	NA	NA	NA	establishment of sister chromatid cohesion N-acetyltransferase 2 [Source:VGNC Symbol;Acc:VGNC:87787]	protein_coding	0.224641	0.474126	0.175021	0.256086	0.172507	0.373432	0.941351	0.194654	0.346811	0.303073	0.603144	-0.729426	0.121887	0.723938	down	no
ENSSSCG00000012400	SNX12	ENSSSCT00000103647;ENSSSCT00000066068	GO:0005769(early endosome);GO:0010629(negative regulation of gene expression);GO:0010955(negative regulation of protein processing);GO:0019899(enzyme binding);GO:0030100(regulation of endocytosis);GO:0030904(retromer complex);GO:0031901(early endosome membrane);GO:0032266(phosphatidylinositol-3-phosphate binding);GO:0032456(endocytic recycling);GO:0034499(late endosome to Golgi transport);GO:0035091(phosphatidylinositol binding);GO:0042177(negative regulation of protein catabolic process);GO:0051224(negative regulation of protein transport);GO:2000642(negative regulation of early endosome to late endosome transport);GO:2000642(negative regulation of early endosome to late endosome transport)	04144(Endocytosis);04144(Endocytosis)	NA	NA	sorting nexin 12 [Source:VGNC Symbol;Acc:VGNC:93305]	protein_coding	0.590745	1.12666	2.15279	1.80833	2.51761	2.18037	2.0447	1.87137	2.62335	1.73764	0.783763	-0.351511	0.121903	0.723938	down	no
ENSSSCG00000023743	CLDN6	ENSSSCT00000027667	GO:0001618(virus receptor activity);GO:0005198(structural molecule activity);GO:0005886(plasma membrane);GO:0005923(bicellular tight junction);GO:0007155(cell adhesion);GO:0016020(membrane);GO:0016021(integral component of membrane);GO:0016327(apicolateral plasma membrane);GO:0030054(cell junction);GO:0045216(cell-cell junction organization);GO:0046718(viral entry into host cell);GO:0070830(bicellular tight junction assembly)	04514(Cell adhesion molecules);04530(Tight junction);04670(Leukocyte transendothelial migration);05160(Hepatitis C)	NA	NA	claudin 6 [Source:VGNC Symbol;Acc:VGNC:86739]	protein_coding	0.553642	0.651771	0.591069	0.717849	0.83155	0.853391	0.556196	0.621255	1.64467	0.817882	0.744622	-0.425421	0.121954	0.724098	down	no
ENSSSCG00000053105	ENSSSCG00000053105	ENSSSCT00000068585	NA	04740(Olfactory transduction)	NA	NA		protein_coding	0	0	0.1073	0	0.019375	0.098563	0.041092	0	0.551665	0.068441	0.16673	-2.58441	0.122045	0.724499	down	no
ENSSSCG00000010219	ARID5B	ENSSSCT00000037566;ENSSSCT00000011185;ENSSSCT00000072054	GO:0000122(negative regulation of transcription by RNA polymerase II);GO:0000976(transcription cis-regulatory region binding);GO:0001822(kidney development);GO:0003677(DNA binding);GO:0003713(transcription coactivator activity);GO:0005634(nucleus);GO:0006357(regulation of transcription by RNA polymerase II);GO:0006807(nitrogen compound metabolic process);GO:0008584(male gonad development);GO:0008585(female gonad development);GO:0009791(post-embryonic development);GO:0010761(fibroblast migration);GO:0030325(adrenal gland development);GO:0035264(multicellular organism growth);GO:0045444(fat cell differentiation);GO:0045893(positive regulation of DNA-templated transcription);GO:0048008(platelet-derived growth factor receptor signaling pathway);GO:0048468(cell development);GO:0048644(muscle organ morphogenesis);GO:0048705(skeletal system morphogenesis);GO:0051091(positive regulation of DNA-binding transcription factor activity);GO:0060021(roof of mouth development);GO:0060325(face morphogenesis);GO:0060612(adipose tissue development);GO:0060613(fat pad development);GO:1990830(cellular response to leukemia inhibitory factor);GO:1990830(cellular response to leukemia inhibitory factor)	NA	NA	NA	AT-rich interaction domain 5B [Source:VGNC Symbol;Acc:VGNC:85511]	protein_coding	6.40032	10.268	5.60486	5.51987	8.32517	5.09555	8.49882	4.54459	4.29029	4.39122	1.34666	0.42939	0.122126	0.724842	up	no
MSTRG.8727	NAXE	ENSSSCT00000073058;ENSSSCT00000007098	GO:0000166(nucleotide binding);GO:0002040(sprouting angiogenesis);GO:0005576(extracellular region);GO:0005615(extracellular space);GO:0005739(mitochondrion);GO:0005929(cilium);GO:0010874(regulation of cholesterol efflux);GO:0016525(negative regulation of angiogenesis);GO:0016853(isomerase activity);GO:0031580(membrane raft distribution);GO:0042802(identical protein binding);GO:0044297(cell body);GO:0046496(nicotinamide nucleotide metabolic process);GO:0046872(metal ion binding);GO:0052856(NADHX epimerase activity);GO:0052857(NADPHX epimerase activity);GO:0052857(NADPHX epimerase activity)	NA	K17759	EC:5.1.99.6	NAD(P)HX epimerase [Source:VGNC Symbol;Acc:VGNC:98824]	protein_coding	4.35838	3.43219	5.21935	2.7443	3.52792	6.1733	3.62636	4.48771	5.00115	4.84953	0.798828	-0.324044	0.122239	0.725048	down	no
MSTRG.11943	ENSSSCG00000056989	ENSSSCT00000037557	NA	NA	NA	NA		protein_coding	0	0.204527	0	0	0.018624	0	0	0	0	0	446.302	8.80188	0.122256	0.725048	up	no
ENSSSCG00000027232	ENSSSCG00000027232	ENSSSCT00000059833	NA	NA	NA	NA		protein_coding	0.072198	1.06928	0.016954	0.144614	0.156986	0.14845	0.132803	0.031978	0	0.109025	3.45769	1.78981	0.122295	0.725079	up	no
MSTRG.9519	RAB3IP	ENSSSCT00000040564;ENSSSCT00000000539;ENSSSCT00000044383;ENSSSCT00000045775;ENSSSCT00000096397;ENSSSCT00000043485	GO:0005085(guanyl-nucleotide exchange factor activity);GO:0005634(nucleus);GO:0005829(cytosol);GO:0006612(protein targeting to membrane);GO:0006887(exocytosis);GO:0050790(regulation of catalytic activity);GO:0070319(Golgi to plasma membrane transport vesicle);GO:0070319(Golgi to plasma membrane transport vesicle)	NA	NA	NA	RAB3A interacting protein [Source:HGNC Symbol;Acc:HGNC:16508]	protein_coding	4.70467	3.79894	6.22669	4.87007	5.23481	5.42081	6.01756	4.91225	6.75067	5.25875	0.87571	-0.191475	0.122334	0.725079	down	no
MSTRG.1410	FUBP3	ENSSSCT00000045111;ENSSSCT00000061783;ENSSSCT00000080667;ENSSSCT00000046254;ENSSSCT00000006271	GO:0003676(nucleic acid binding);GO:0003697(single-stranded DNA binding);GO:0003723(RNA binding);GO:0003729(mRNA binding);GO:0005634(nucleus);GO:0005737(cytoplasm);GO:0006351(DNA-templated transcription);GO:0010468(regulation of gene expression);GO:0010628(positive regulation of gene expression);GO:0045893(positive regulation of DNA-templated transcription);GO:0045944(positive regulation of transcription by RNA polymerase II);GO:0045944(positive regulation of transcription by RNA polymerase II)	NA	NA	NA	far upstream element binding protein 3 [Source:VGNC Symbol;Acc:VGNC:103093]	protein_coding	7.0077	6.50702	8.35056	9.48527	8.86634	8.45607	10.8542	7.4512	10.7571	7.33358	0.896654	-0.157376	0.122355	0.725079	down	no
ENSSSCG00000006398	SLAMF8	ENSSSCT00000073279;ENSSSCT00000035784;ENSSSCT00000007011	GO:0002232(leukocyte chemotaxis involved in inflammatory response);GO:0016020(membrane);GO:0016021(integral component of membrane);GO:0038023(signaling receptor activity);GO:0045577(regulation of B cell differentiation);GO:0045577(regulation of B cell differentiation)	NA	NA	NA	SLAM family member 8 [Source:VGNC Symbol;Acc:VGNC:92913]	protein_coding	0.282256	1.5167	0.270782	1.04931	0.546468	0.489317	0.151229	0.160115	0	0.478065	2.86654	1.51931	0.122356	0.725079	up	no
ENSSSCG00000004133	FUCA2	ENSSSCT00000086887;ENSSSCT00000004568	GO:0004560(alpha-L-fucosidase activity);GO:0005615(extracellular space);GO:0005764(lysosome);GO:0005975(carbohydrate metabolic process);GO:0006004(fucose metabolic process);GO:0008152(metabolic process);GO:0009617(response to bacterium);GO:0016139(glycoside catabolic process);GO:0016787(hydrolase activity);GO:0016798(hydrolase activity, acting on glycosyl bonds);GO:2000535(regulation of entry of bacterium into host cell);GO:2000535(regulation of entry of bacterium into host cell)	00511(Other glycan degradation);04142(Lysosome);04142(Lysosome)	K01206	EC:3.2.1.51	alpha-L-fucosidase 2 [Source:VGNC Symbol;Acc:VGNC:88263]	protein_coding	3.75989	9.74035	2.60122	3.26764	4.3901	3.38519	4.39191	2.2163	3.19673	2.58827	1.50581	0.590535	0.122424	0.725229	up	no
MSTRG.1319	FKBP15	ENSSSCT00000069591;ENSSSCT00000088695;ENSSSCT00000006023;ENSSSCT00000031937	GO:0003755(peptidyl-prolyl cis-trans isomerase activity);GO:0005768(endosome);GO:0015629(actin cytoskeleton);GO:0016020(membrane);GO:0016853(isomerase activity);GO:0030424(axon);GO:0030426(growth cone);GO:0030426(growth cone)	NA	NA	NA	FKBP prolyl isomerase family member 15 [Source:VGNC Symbol;Acc:VGNC:88145]	protein_coding	8.39787	11.1796	8.55297	10.9658	11.153	8.85871	9.14319	7.28605	8.23171	7.51981	1.22441	0.292087	0.12247	0.725229	up	no
MSTRG.7921	TMEM127	ENSSSCT00000104217	GO:0005737(cytoplasm);GO:0005769(early endosome);GO:0005886(plasma membrane);GO:0007032(endosome organization);GO:0008285(negative regulation of cell population proliferation);GO:0016020(membrane);GO:0016021(integral component of membrane);GO:0031267(small GTPase binding);GO:0032006(regulation of TOR signaling);GO:0032007(negative regulation of TOR signaling)	NA	NA	NA	transmembrane protein 127 [Source:HGNC Symbol;Acc:HGNC:26038]	protein_coding	5.94538	10.628	6.91673	6.4887	7.2259	5.16049	5.78618	5.75832	4.67166	6.00582	1.3587	0.442232	0.122526	0.725229	up	no
ENSSSCG00000008758	SLC34A2	ENSSSCT00000009582	GO:0001701(in utero embryonic development);GO:0005436(sodium:phosphate symporter activity);GO:0005886(plasma membrane);GO:0005903(brush border);GO:0006811(ion transport);GO:0006814(sodium ion transport);GO:0006817(phosphate ion transport);GO:0015293(symporter activity);GO:0016020(membrane);GO:0016021(integral component of membrane);GO:0016324(apical plasma membrane);GO:0030643(cellular phosphate ion homeostasis);GO:0031402(sodium ion binding);GO:0031982(vesicle);GO:0035725(sodium ion transmembrane transport);GO:0042301(phosphate ion binding);GO:0043627(response to estrogen);GO:0044341(sodium-dependent phosphate transport);GO:0055085(transmembrane transport)	04928(Parathyroid hormone synthesis, secretion and action);04978(Mineral absorption)	NA	NA	solute carrier family 34 member 2 [Source:VGNC Symbol;Acc:VGNC:93065]	protein_coding	0.131398	0.31653	0.023632	0.13604	0.05881	0.097905	0.078007	0.027563	0	0.032718	2.82146	1.49644	0.122545	0.725229	up	no
MSTRG.11641	CCND3	ENSSSCT00000074994;ENSSSCT00000078610;ENSSSCT00000069155	GO:0000079(regulation of cyclin-dependent protein serine/threonine kinase activity);GO:0000122(negative regulation of transcription by RNA polymerase II);GO:0000307(cyclin-dependent protein kinase holoenzyme complex);GO:0001934(positive regulation of protein phosphorylation);GO:0004693(cyclin-dependent protein serine/threonine kinase activity);GO:0005634(nucleus);GO:0005654(nucleoplasm);GO:0005737(cytoplasm);GO:0007165(signal transduction);GO:0016538(cyclin-dependent protein serine/threonine kinase regulator activity);GO:0019901(protein kinase binding);GO:0042098(T cell proliferation);GO:0042127(regulation of cell population proliferation);GO:0044772(mitotic cell cycle phase transition);GO:0045737(positive regulation of cyclin-dependent protein serine/threonine kinase activity);GO:0046626(regulation of insulin receptor signaling pathway);GO:0051726(regulation of cell cycle);GO:0097130(cyclin D3-CDK4 complex);GO:1900087(positive regulation of G1/S transition of mitotic cell cycle);GO:1900087(positive regulation of G1/S transition of mitotic cell cycle)	04110(Cell cycle);04115(p53 signaling pathway);04151(PI3K-Akt signaling pathway);04218(Cellular senescence);04310(Wnt signaling pathway);04390(Hippo signaling pathway);04510(Focal adhesion);04630(JAK-STAT signaling pathway);05162(Measles);05164(Influenza A);05165(Human papillomavirus infection);05166(Human T-cell leukemia virus 1 infection);05169(Epstein-Barr virus infection);05200(Pathways in cancer);05203(Viral carcinogenesis);05203(Viral carcinogenesis)	NA	NA	cyclin D3 [Source:VGNC Symbol;Acc:VGNC:86353]	protein_coding	2.07761	5.12381	2.39231	2.74393	3.64252	1.95766	1.96673	1.66467	3.77599	2.00945	1.40491	0.490481	0.12256	0.725229	up	no
ENSSSCG00000062325	ENSSSCG00000062325	ENSSSCT00000063601	GO:0004497(monooxygenase activity);GO:0005506(iron ion binding);GO:0005783(endoplasmic reticulum);GO:0005789(endoplasmic reticulum membrane);GO:0016020(membrane);GO:0016021(integral component of membrane);GO:0016491(oxidoreductase activity);GO:0016705(oxidoreductase activity, acting on paired donors, with incorporation or reduction of molecular oxygen);GO:0020037(heme binding);GO:0046872(metal ion binding);GO:0102033(long-chain fatty acid omega-hydroxylase activity)	00071(Fatty acid degradation);00590(Arachidonic acid metabolism);00830(Retinol metabolism);01100(Metabolic pathways);03320(PPAR signaling pathway);04270(Vascular smooth muscle contraction);04750(Inflammatory mediator regulation of TRP channels)	K07425	EC:1.14.14.80		protein_coding	0	0	0.027537	0.419598	0.025234	0	0.041145	0	0	0	11.4806	3.52113	0.122641	0.725229	up	no
MSTRG.6789	AP1M1	ENSSSCT00000106194;ENSSSCT00000015135;ENSSSCT00000041727	GO:0005794(Golgi apparatus);GO:0006886(intracellular protein transport);GO:0015031(protein transport);GO:0016020(membrane);GO:0016192(vesicle-mediated transport);GO:0030131(clathrin adaptor complex);GO:0030136(clathrin-coated vesicle);GO:0030665(clathrin-coated vesicle membrane);GO:0031410(cytoplasmic vesicle);GO:0032438(melanosome organization);GO:0035615(clathrin adaptor activity);GO:0035646(endosome to melanosome transport);GO:0035646(endosome to melanosome transport)	04142(Lysosome);05170(Human immunodeficiency virus 1 infection);05170(Human immunodeficiency virus 1 infection)	NA	NA	adaptor related protein complex 1 subunit mu 1 [Source:VGNC Symbol;Acc:VGNC:85380]	protein_coding	4.6562	11.4766	6.2328	6.74377	6.40437	5.02621	5.4312	4.75583	6.45359	4.69983	1.34692	0.429662	0.122703	0.725229	up	no
ENSSSCG00000013735	JUNB	ENSSSCT00000015009	GO:0000977(RNA polymerase II transcription regulatory region sequence-specific DNA binding);GO:0000978(RNA polymerase II cis-regulatory region sequence-specific DNA binding);GO:0000981(DNA-binding transcription factor activity, RNA polymerase II-specific);GO:0001228(DNA-binding transcription activator activity, RNA polymerase II-specific);GO:0001570(vasculogenesis);GO:0001649(osteoblast differentiation);GO:0001701(in utero embryonic development);GO:0001829(trophectodermal cell differentiation);GO:0002158(osteoclast proliferation);GO:0003677(DNA binding);GO:0003700(DNA-binding transcription factor activity);GO:0005634(nucleus);GO:0005654(nucleoplasm);GO:0005667(transcription regulator complex);GO:0006355(regulation of DNA-templated transcription);GO:0006357(regulation of transcription by RNA polymerase II);GO:0030154(cell differentiation);GO:0030316(osteoclast differentiation);GO:0033687(osteoblast proliferation);GO:0035976(transcription factor AP-1 complex);GO:0042127(regulation of cell population proliferation);GO:0045597(positive regulation of cell differentiation);GO:0045944(positive regulation of transcription by RNA polymerase II);GO:0046697(decidualization);GO:0051726(regulation of cell cycle);GO:0060136(embryonic process involved in female pregnancy);GO:0060716(labyrinthine layer blood vessel development);GO:0071277(cellular response to calcium ion);GO:0090575(RNA polymerase II transcription regulator complex);GO:1990837(sequence-specific double-stranded DNA binding)	04380(Osteoclast differentiation);04668(TNF signaling pathway);04935(Growth hormone synthesis, secretion and action)	NA	NA	JunB proto-onco, AP-1 transcription factor subunit [Source:VGNC Symbol;Acc:VGNC:89295]	protein_coding	1.96461	4.42385	1.42061	2.43504	4.63219	1.23732	2.85087	1.48514	3.06252	1.23402	1.50724	0.591913	0.122713	0.725229	up	no
MSTRG.13151	SLC41A1	ENSSSCT00000028316	GO:0005886(plasma membrane);GO:0006812(cation transport);GO:0008324(cation transmembrane transporter activity);GO:0010961(cellular magnesium ion homeostasis);GO:0015095(magnesium ion transmembrane transporter activity);GO:0015693(magnesium ion transport);GO:0016020(membrane);GO:0016021(integral component of membrane);GO:0016323(basolateral plasma membrane);GO:0022857(transmembrane transporter activity);GO:0022890(inorganic cation transmembrane transporter activity);GO:0030001(metal ion transport);GO:0032991(protein-containing complex);GO:0035725(sodium ion transmembrane transport);GO:0061768(magnesium:sodium antiporter activity);GO:0071286(cellular response to magnesium ion);GO:0098655(cation transmembrane transport);GO:1903830(magnesium ion transmembrane transport)	NA	NA	NA	solute carrier family 41 member 1 [Source:VGNC Symbol;Acc:VGNC:93113]	protein_coding	8.0844	10.9838	10.527	11.1076	15.9975	13.4374	12.0588	9.20932	14.942	13.6131	0.896297	-0.157952	0.122753	0.725229	down	no
ENSSSCG00000022948	SLC7A9	ENSSSCT00000054561;ENSSSCT00000037041	GO:0015175(neutral amino acid transmembrane transporter activity);GO:0015179(L-amino acid transmembrane transporter activity);GO:0015184(L-cystine transmembrane transporter activity);GO:0015804(neutral amino acid transport);GO:0015811(L-cystine transport);GO:0016020(membrane);GO:0016021(integral component of membrane);GO:0016324(apical plasma membrane);GO:0022857(transmembrane transporter activity);GO:0031526(brush border membrane);GO:0055085(transmembrane transport);GO:1902475(L-alpha-amino acid transmembrane transport);GO:1902475(L-alpha-amino acid transmembrane transport)	04974(Protein digestion and absorption);04974(Protein digestion and absorption)	NA	NA	solute carrier family 7 member 9 [Source:VGNC Symbol;Acc:VGNC:93177]	protein_coding	0.237873	0.107312	0.081715	0.0536557	0	0.16086	0.0736734	0.149332	0.798915	0.182184	0.352065	-1.50609	0.122761	0.725229	down	no
MSTRG.8025	TPRKB	ENSSSCT00000076354;ENSSSCT00000050839;ENSSSCT00000009086	GO:0000408(EKC/KEOPS complex);GO:0000722(telomere maintenance via recombination);GO:0002949(tRNA threonylcarbamoyladenosine modification);GO:0005634(nucleus);GO:0005737(cytoplasm);GO:0005829(cytosol);GO:0019901(protein kinase binding);GO:0019901(protein kinase binding)	NA	NA	NA	TP53RK binding protein [Source:VGNC Symbol;Acc:VGNC:94350]	protein_coding	3.93598	3.85039	6.66651	3.96876	4.61103	6.09126	6.85811	6.20457	4.31642	4.66026	0.818776	-0.28846	0.122793	0.72528	down	no
MSTRG.4675	NOLC1	ENSSSCT00000011569	GO:0001650(fibrillar center);GO:0005654(nucleoplasm);GO:0005730(nucleolus);GO:0006417(regulation of translation);GO:0007000(nucleolus organization);GO:0014029(neural crest formation);GO:0014032(neural crest cell development);GO:0015030(Cajal body);GO:0030674(protein-macromolecule adaptor activity);GO:0046982(protein heterodimerization activity)	NA	NA	NA	nucleolar and coiled-body phosphoprotein 1 [Source:VGNC Symbol;Acc:VGNC:90818]	protein_coding	5.16769	10.7599	7.83225	10.9568	6.5035	5.58235	5.62948	7.57315	3.67433	5.15743	1.49258	0.577808	0.122883	0.725669	up	no
MSTRG.12796	ENSSSCG00000053113	ENSSSCT00000096906	NA	04740(Olfactory transduction)	NA	NA		protein_coding	0.037251	0.858381	0.632709	0.368154	2.03007	2.41082	1.3676	0.59554	2.67877	0.341762	0.531013	-0.913182	0.123001	0.72589	down	no
ENSSSCG00000016270	C2orf72	ENSSSCT00000017718	NA	NA	NA	NA	chromosome 15 C2orf72 homolog [Source:VGNC Symbol;Acc:VGNC:96157]	protein_coding	0.091072	0.246371	0.599083	0.084577	1.2072	0.045725	0.390558	0.093625	0.276338	0.099755	2.45949	1.29836	0.123064	0.72589	up	no
ENSSSCG00000014198	ENSSSCG00000014198	ENSSSCT00000015513	GO:0005125(cytokine activity);GO:0007165(signal transduction)	04060(Cytokine-cytokine receptor interaction);04630(JAK-STAT signaling pathway)	NA	NA	thymic stromal lymphopoietin [Source:VGNC Symbol;Acc:VGNC:100877]	protein_coding	0.39393	0.639397	0.104576	0.138756	0.131397	0.061817	0.215544	0	0	0.144032	3.34143	1.74047	0.123112	0.72589	up	no
ENSSSCG00000008649	SOX11	ENSSSCT00000009462	GO:0000122(negative regulation of transcription by RNA polymerase II);GO:0000976(transcription cis-regulatory region binding);GO:0000978(RNA polymerase II cis-regulatory region sequence-specific DNA binding);GO:0000981(DNA-binding transcription factor activity, RNA polymerase II-specific);GO:0000987(cis-regulatory region sequence-specific DNA binding);GO:0001228(DNA-binding transcription activator activity, RNA polymerase II-specific);GO:0001501(skeletal system development);GO:0001841(neural tube formation);GO:0002089(lens morphogenesis in camera-type eye);GO:0003151(outflow tract morphogenesis);GO:0003211(cardiac ventricle formation);GO:0003357(noradrenergic neuron differentiation);GO:0003677(DNA binding);GO:0003700(DNA-binding transcription factor activity);GO:0005634(nucleus);GO:0005654(nucleoplasm);GO:0005886(plasma membrane);GO:0006355(regulation of DNA-templated transcription);GO:0006357(regulation of transcription by RNA polymerase II);GO:0007399(nervous system development);GO:0008284(positive regulation of cell population proliferation);GO:0009653(anatomical structure morphogenesis);GO:0010628(positive regulation of gene expression);GO:0010629(negative regulation of gene expression);GO:0014009(glial cell proliferation);GO:0014032(neural crest cell development);GO:0017015(regulation of transforming growth factor beta receptor signaling pathway);GO:0021510(spinal cord development);GO:0021782(glial cell development);GO:0030154(cell differentiation);GO:0030182(neuron differentiation);GO:0030513(positive regulation of BMP signaling pathway);GO:0035332(positive regulation of hippo signaling);GO:0035914(skeletal muscle cell differentiation);GO:0045666(positive regulation of neuron differentiation);GO:0045669(positive regulation of osteoblast differentiation);GO:0045778(positive regulation of ossification);GO:0045893(positive regulation of DNA-templated transcription);GO:0045944(positive regulation of transcription by RNA polymerase II);GO:0046887(positive regulation of hormone secretion);GO:0048485(sympathetic nervous system development);GO:0048557(embryonic digestive tract morphogenesis);GO:0048704(embryonic skeletal system morphogenesis);GO:0050672(negative regulation of lymphocyte proliferation);GO:0050769(positive regulation of neurogenesis);GO:0060022(hard palate development);GO:0060023(soft palate development);GO:0060174(limb bud formation);GO:0060253(negative regulation of glial cell proliferation);GO:0060412(ventricular septum morphogenesis);GO:0060425(lung morphogenesis);GO:0060548(negative regulation of cell death);GO:0060563(neuroepithelial cell differentiation);GO:0061029(eyelid development in camera-type eye);GO:0061053(somite development);GO:0061303(cornea development in camera-type eye);GO:0061386(closure of optic fissure);GO:2000648(positive regulation of stem cell proliferation);GO:2000678(negative regulation of transcription regulatory region DNA binding);GO:2001111(positive regulation of lens epithelial cell proliferation)	NA	NA	NA	SRY-box transcription factor 11 [Source:VGNC Symbol;Acc:VGNC:93351]	protein_coding	0	0.266859	0.043619	0	0	0	0	0	0	0	620.956	9.27835	0.123167	0.72589	up	no
ENSSSCG00000001987	RIPK3	ENSSSCT00000002223	GO:0000166(nucleotide binding);GO:0001914(regulation of T cell mediated cytotoxicity);GO:0002819(regulation of adaptive immune response);GO:0004672(protein kinase activity);GO:0004674(protein serine/threonine kinase activity);GO:0004704(NF-kappaB-inducing kinase activity);GO:0005524(ATP binding);GO:0005634(nucleus);GO:0005737(cytoplasm);GO:0005829(cytosol);GO:0006468(protein phosphorylation);GO:0007165(signal transduction);GO:0007249(I-kappaB kinase/NF-kappaB signaling);GO:0010922(positive regulation of phosphatase activity);GO:0010940(positive regulation of necrotic cell death);GO:0012501(programmed cell death);GO:0016301(kinase activity);GO:0016310(phosphorylation);GO:0032147(activation of protein kinase activity);GO:0032649(regulation of interferon-gamma production);GO:0032991(protein-containing complex);GO:0033077(T cell differentiation in thymus);GO:0038061(NIK/NF-kappaB signaling);GO:0042802(identical protein binding);GO:0042981(regulation of apoptotic process);GO:0043029(T cell homeostasis);GO:0044877(protein-containing complex binding);GO:0046006(regulation of activated T cell proliferation);GO:0046777(protein autophosphorylation);GO:0048535(lymph node development);GO:0048536(spleen development);GO:0048538(thymus development);GO:0050896(response to stimulus);GO:0051092(positive regulation of NF-kappaB transcription factor activity);GO:0051351(positive regulation of ligase activity);GO:0051353(positive regulation of oxidoreductase activity);GO:0051607(defense response to virus);GO:0060545(positive regulation of necroptotic process);GO:0070235(regulation of activation-induced cell death of T cells);GO:0070266(necroptotic process);GO:0070301(cellular response to hydrogen peroxide);GO:0072593(reactive oxygen species metabolic process);GO:0097300(programmed necrotic cell death);GO:0097527(necroptotic signaling pathway);GO:0097528(execution phase of necroptosis);GO:1990000(amyloid fibril formation);GO:2000377(regulation of reactive oxygen species metabolic process);GO:2000379(positive regulation of reactive oxygen species metabolic process);GO:2000452(regulation of CD8-positive, alpha-beta cytotoxic T cell extravasation);GO:2001244(positive regulation of intrinsic apoptotic signaling pathway)	04217(Necroptosis);04621(NOD-like receptor signaling pathway);04623(Cytosolic DNA-sensing pathway);04668(TNF signaling pathway);05132(Salmonella infection)	K08847	EC:2.7.11.1	receptor interacting serine/threonine kinase 3 [Source:VGNC Symbol;Acc:VGNC:92320]	protein_coding	2.50639	6.75719	2.65782	2.67174	3.48231	1.72422	2.19453	2.33639	3.81724	2.10731	1.48407	0.569555	0.123219	0.72589	up	no
MSTRG.1531	AKT3	ENSSSCT00000045011;ENSSSCT00000033298;ENSSSCT00000071933;ENSSSCT00000055643;ENSSSCT00000035590;ENSSSCT00000011894	GO:0000002(mitochondrial genome maintenance);GO:0000166(nucleotide binding);GO:0001938(positive regulation of endothelial cell proliferation);GO:0004672(protein kinase activity);GO:0004674(protein serine/threonine kinase activity);GO:0004712(protein serine/threonine/tyrosine kinase activity);GO:0005524(ATP binding);GO:0006468(protein phosphorylation);GO:0007165(signal transduction);GO:0016301(kinase activity);GO:0016310(phosphorylation);GO:0016740(transferase activity);GO:0018105(peptidyl-serine phosphorylation);GO:0032008(positive regulation of TOR signaling);GO:0035556(intracellular signal transduction);GO:0043536(positive regulation of blood vessel endothelial cell migration);GO:0045766(positive regulation of angiogenesis);GO:0045793(positive regulation of cell size);GO:0048854(brain morphogenesis);GO:0048873(homeostasis of number of cells within a tissue);GO:0090050(positive regulation of cell migration involved in sprouting angiogenesis);GO:0106310(protein serine kinase activity);GO:1905564(positive regulation of vascular endothelial cell proliferation);GO:1905653(positive regulation of artery morphogenesis);GO:2000773(negative regulation of cellular senescence);GO:2000773(negative regulation of cellular senescence)	01521(EGFR tyrosine kinase inhibitor resistance);01522(Endocrine resistance);01524(Platinum drug resistance);04010(MAPK signaling pathway);04012(ErbB signaling pathway);04014(Ras signaling pathway);04015(Rap1 signaling pathway);04022(cGMP-PKG signaling pathway);04024(cAMP signaling pathway);04062(Chemokine signaling pathway);04066(HIF-1 signaling pathway);04068(FoxO signaling pathway);04071(Sphingolipid signaling pathway);04072(Phospholipase D signaling pathway);04140(Autophagy - animal);04150(mTOR signaling pathway);04151(PI3K-Akt signaling pathway);04152(AMPK signaling pathway);04210(Apoptosis);04211(Longevity regulating pathway);04213(Longevity regulating pathway - multiple species);04218(Cellular senescence);04261(Adrenergic signaling in cardiomyocytes);04370(VEGF signaling pathway);04371(Apelin signaling pathway);04380(Osteoclast differentiation);04510(Focal adhesion);04550(Signaling pathways regulating pluripotency of stem cells);04611(Platelet activation);04620(Toll-like receptor signaling pathway);04625(C-type lectin receptor signaling pathway);04630(JAK-STAT signaling pathway);04660(T cell receptor signaling pathway);04662(B cell receptor signaling pathway);04664(Fc epsilon RI signaling pathway);04666(Fc gamma R-mediated phagocytosis);04668(TNF signaling pathway);04722(Neurotrophin signaling pathway);04725(Cholinergic synapse);04728(Dopaminergic synapse);04910(Insulin signaling pathway);04914(Progesterone-mediated oocyte maturation);04915(Estrogen signaling pathway);04917(Prolactin signaling pathway);04919(Thyroid hormone signaling pathway);04920(Adipocytokine signaling pathway);04922(Glucagon signaling pathway);04923(Regulation of lipolysis in adipocytes);04926(Relaxin signaling pathway);04929(GnRH secretion);04931(Insulin resistance);04932(Non-alcoholic fatty liver disease);04933(AGE-RAGE signaling pathway in diabetic complications);04935(Growth hormone synthesis, secretion and action);04973(Carbohydrate digestion and absorption);05010(Alzheimer disease);05017(Spinocerebellar ataxia);05132(Salmonella infection);05135(Yersinia infection);05142(Chagas disease);05145(Toxoplasmosis);05152(Tuberculosis);05160(Hepatitis C);05161(Hepatitis B);05162(Measles);05163(Human cytomegalovirus infection);05164(Influenza A);05165(Human papillomavirus infection);05166(Human T-cell leukemia virus 1 infection);05167(Kaposi sarcoma-associated herpesvirus infection);05168(Herpes simplex virus 1 infection);05169(Epstein-Barr virus infection);05170(Human immunodeficiency virus 1 infection);05200(Pathways in cancer);05205(Proteoglycans in cancer);05210(Colorectal cancer);05211(Renal cell carcinoma);05212(Pancreatic cancer);05213(Endometrial cancer);05214(Glioma);05215(Prostate cancer);05218(Melanoma);05220(Chronic myeloid leukemia);05221(Acute myeloid leukemia);05222(Small cell lung cancer);05223(Non-small cell lung cancer);05224(Breast cancer);05225(Hepatocellular carcinoma);05226(Gastric cancer);05230(Central carbon metabolism in cancer);05231(Choline metabolism in cancer);05235(PD-L1 expression and PD-1 checkpoint pathway in cancer);05418(Fluid shear stress and atherosclerosis);05418(Fluid shear stress and atherosclerosis)	K04456	EC:2.7.11.1	AKT serine/threonine kinase 3 [Source:VGNC Symbol;Acc:VGNC:96306]	protein_coding	3.49373	10.734	4.52114	4.85011	5.61738	3.46571	5.00888	3.00463	6.01004	3.24037	1.4094	0.49508	0.123226	0.72589	up	no
MSTRG.3192	DCP1A	ENSSSCT00000086671;ENSSSCT00000082994	GO:0000184(nuclear-transcribed mRNA catabolic process, nonsense-mediated decay);GO:0000290(deadenylation-dependent decapping of nuclear-transcribed mRNA);GO:0000932(P-body);GO:0005737(cytoplasm);GO:0008047(enzyme activator activity);GO:0036464(cytoplasmic ribonucleoprotein granule);GO:0042802(identical protein binding);GO:0043085(positive regulation of catalytic activity);GO:0043229(intracellular organelle);GO:0110156(methylguanosine-cap decapping);GO:1903608(protein localization to cytoplasmic stress granule);GO:1903608(protein localization to cytoplasmic stress granule)	03018(RNA degradation);03018(RNA degradation)	NA	NA	decapping mRNA 1A [Source:VGNC Symbol;Acc:VGNC:97960]	protein_coding	3.49445	4.68017	4.46559	4.5874	4.85516	3.85676	4.81844	3.03909	2.98538	2.89053	1.2554	0.328149	0.123232	0.72589	up	no
MSTRG.8967	ENSSSCG00000037808;ENSSSCG00000053482	ENSSSCT00000040600;ENSSSCT00000081584;ENSSSCT00000072521;ENSSSCT00000086895;ENSSSCT00000045665;ENSSSCT00000047907;ENSSSCT00000074128	GO:0004364(glutathione transferase activity);GO:0006749(glutathione metabolic process);GO:0016740(transferase activity);GO:0042802(identical protein binding);GO:0042802(identical protein binding)	00480(Glutathione metabolism);00980(Metabolism of xenobiotics by cytochrome P450);00982(Drug metabolism - cytochrome P450);00983(Drug metabolism - other enzymes);01100(Metabolic pathways);01524(Platinum drug resistance);05200(Pathways in cancer);05204(Chemical carcinogenesis);05225(Hepatocellular carcinoma);05418(Fluid shear stress and atherosclerosis)	K00799	EC:2.5.1.18		protein_coding	11.2488	10.2449	9.97027	11.8574	18.8918	10.4352	14.474	12.9981	21.5135	13.8306	0.849312	-0.235634	0.12327	0.72589	down	no
MSTRG.9728	ENSSSCG00000043909	ENSSSCT00000069773	NA	NA	NA	NA		protein_coding	1.6573	2.79099	2.35333	1.45302	1.79824	2.73117	4.20469	2.09096	2.06182	1.62079	0.790978	-0.33829	0.123295	0.72589	down	no
MSTRG.10268	ENSSSCG00000003006	ENSSSCT00000057999;ENSSSCT00000077096	GO:0004497(monooxygenase activity);GO:0005506(iron ion binding);GO:0016491(oxidoreductase activity);GO:0016705(oxidoreductase activity, acting on paired donors, with incorporation or reduction of molecular oxygen);GO:0016712(oxidoreductase activity, acting on paired donors, with incorporation or reduction of molecular oxygen, reduced flavin or flavoprotein as one donor, and incorporation of one atom of oxygen);GO:0020037(heme binding);GO:0046872(metal ion binding);GO:0046872(metal ion binding)	00140(Steroid hormone biosynthesis);00590(Arachidonic acid metabolism);00830(Retinol metabolism);01100(Metabolic pathways);05204(Chemical carcinogenesis);05204(Chemical carcinogenesis)	K07412	EC:1.14.14.1	cytochrome P450 family 2 subfamily B member 6B [Source:VGNC Symbol;Acc:VGNC:104271]	protein_coding	0.034191	0.971925	0.041133	0.0678207	0.0926948	0.038477	0.070095	0.026333	0.238859	0.043911	2.89164	1.53189	0.123367	0.72589	up	no
MSTRG.11829	LOXL1	ENSSSCT00000002143	GO:0004720(protein-lysine 6-oxidase activity);GO:0005507(copper ion binding);GO:0005576(extracellular region);GO:0005615(extracellular space);GO:0016491(oxidoreductase activity);GO:0016641(oxidoreductase activity, acting on the CH-NH2 group of donors, oxygen as acceptor);GO:0018057(peptidyl-lysine oxidation);GO:0030199(collagen fibril organization);GO:0046872(metal ion binding);GO:0062023(collagen-containing extracellular matrix)	NA	NA	NA	lysyl oxidase like 1 [Source:VGNC Symbol;Acc:VGNC:89780]	protein_coding	0.805705	2.32231	0.783043	0.511393	0.494381	0.371856	0.691062	0.270509	0	0.597788	2.54598	1.34822	0.123369	0.72589	up	no
MSTRG.10322	SNRPD2	ENSSSCT00000098577;ENSSSCT00000101945;ENSSSCT00000059836;ENSSSCT00000081094	GO:0000387(spliceosomal snRNP assembly);GO:0000398(mRNA splicing, via spliceosome);GO:0005634(nucleus);GO:0005681(spliceosomal complex);GO:0005685(U1 snRNP);GO:0005687(U4 snRNP);GO:0005689(U12-type spliceosomal complex);GO:0005737(cytoplasm);GO:0005829(cytosol);GO:0006397(mRNA processing);GO:0008380(RNA splicing);GO:0030532(small nuclear ribonucleoprotein complex);GO:0034709(methylosome);GO:0034715(pICln-Sm protein complex);GO:0034719(SMN-Sm protein complex);GO:0046540(U4/U6 x U5 tri-snRNP complex);GO:0071005(U2-type precatalytic spliceosome);GO:0071007(U2-type catalytic step 2 spliceosome);GO:0071013(catalytic step 2 spliceosome);GO:0071013(catalytic step 2 spliceosome)	03040(Spliceosome);03040(Spliceosome)	NA	NA	small nuclear ribonucleoprotein D2 polypeptide [Source:VGNC Symbol;Acc:VGNC:98618]	protein_coding	9.48301	27.3688	9.23094	7.82704	9.95918	9.74477	6.832	8.24674	9.64789	6.75251	1.54932	0.631634	0.123381	0.72589	up	no
ENSSSCG00000017120	SLC6A19	ENSSSCT00000083222	GO:0005887(integral component of plasma membrane);GO:0015175(neutral amino acid transmembrane transporter activity);GO:0015293(symporter activity);GO:0015804(neutral amino acid transport);GO:0016020(membrane);GO:0016021(integral component of membrane);GO:0016324(apical plasma membrane);GO:0031526(brush border membrane);GO:0035725(sodium ion transmembrane transport);GO:0055085(transmembrane transport)	04974(Protein digestion and absorption);04978(Mineral absorption)	NA	NA	solute carrier family 6 member 19 [Source:VGNC Symbol;Acc:VGNC:93160]	protein_coding	0	0	0	0	0	0	0	0	0.11599	0	0.00431072	-7.85786	0.1234	0.72589	down	no
MSTRG.747	ENSSSCG00000055556	ENSSSCT00000094341	NA	NA	NA	NA		protein_coding	0.226755	0.462399	0.558596	0.462126	0.992059	0.440345	1.45535	1.16329	0.889829	0.772287	0.572311	-0.805128	0.123419	0.72589	down	no
MSTRG.8636	GPR161	ENSSSCT00000074790;ENSSSCT00000073840	GO:0004930(G protein-coupled receptor activity);GO:0005929(cilium);GO:0007165(signal transduction);GO:0007186(G protein-coupled receptor signaling pathway);GO:0007189(adenylate cyclase-activating G protein-coupled receptor signaling pathway);GO:0016020(membrane);GO:0016021(integral component of membrane);GO:0043005(neuron projection);GO:0055037(recycling endosome);GO:0097386(glial cell projection);GO:1901621(negative regulation of smoothened signaling pathway involved in dorsal/ventral neural tube patterning);GO:1901621(negative regulation of smoothened signaling pathway involved in dorsal/ventral neural tube patterning)	04340(Hedgehog signaling pathway);04340(Hedgehog signaling pathway)	NA	NA	G protein-coupled receptor 161 [Source:VGNC Symbol;Acc:VGNC:88613]	protein_coding	0.712353	1.44763	0.957917	0.493199	0.872584	0.537349	0.78862	0.587235	0.805394	0.40519	1.43534	0.52139	0.123543	0.72634	up	no
ENSSSCG00000029281	PCDHAC2	ENSSSCT00000026037;ENSSSCT00000056174;ENSSSCT00000042875;ENSSSCT00000060937;ENSSSCT00000030832;ENSSSCT00000088603	GO:0005509(calcium ion binding);GO:0005886(plasma membrane);GO:0005887(integral component of plasma membrane);GO:0007155(cell adhesion);GO:0007156(homophilic cell adhesion via plasma membrane adhesion molecules);GO:0007399(nervous system development);GO:0016020(membrane);GO:0016021(integral component of membrane);GO:0016021(integral component of membrane)	NA	NA	NA	protocadherin alpha subfamily C, 2 [Source:HGNC Symbol;Acc:HGNC:8677]	protein_coding	0.33532	0.835603	0.476029	0.505322	0.467939	0.470824	0.478389	0.248407	0.28306	0.340877	1.43845	0.524512	0.123634	0.726352	up	no
ENSSSCG00000009646	ADAM7	ENSSSCT00000065666;ENSSSCT00000088459	GO:0004175(endopeptidase activity);GO:0004222(metalloendopeptidase activity);GO:0005886(plasma membrane);GO:0006508(proteolysis);GO:0008237(metallopeptidase activity);GO:0016020(membrane);GO:0016021(integral component of membrane);GO:0016021(integral component of membrane)	NA	NA	NA	ADAM metallopeptidase domain 7 [Source:VGNC Symbol;Acc:VGNC:85070]	protein_coding	0.0404793	0.225923	0.149687	0.0399871	0.218361	0.0167788	0.099421	0.0814281	0	0	3.41266	1.7709	0.123728	0.726352	up	no
MSTRG.1326	POLE3	ENSSSCT00000050903	GO:0003677(DNA binding);GO:0006261(DNA-templated DNA replication);GO:0006275(regulation of DNA replication);GO:0006334(nucleosome assembly);GO:0006338(chromatin remodeling);GO:0008622(epsilon DNA polymerase complex);GO:0043966(histone H3 acetylation);GO:0046982(protein heterodimerization activity);GO:0140672(ATAC complex)	03030(DNA replication);03410(Base excision repair);03420(Nucleotide excision repair)	K02326	EC:2.7.7.7	DNA polymerase epsilon 3, accessory subunit [Source:VGNC Symbol;Acc:VGNC:103154]	protein_coding	4.10227	10.2741	5.13761	5.928	5.04413	3.56817	4.55758	3.13509	1.16797	5.59992	1.69097	0.757853	0.123733	0.726352	up	no
MSTRG.1357	ARPC5L	ENSSSCT00000006154	GO:0005737(cytoplasm);GO:0005856(cytoskeleton);GO:0005885(Arp2/3 protein complex);GO:0015629(actin cytoskeleton);GO:0030833(regulation of actin filament polymerization);GO:0034314(Arp2/3 complex-mediated actin nucleation)	04144(Endocytosis);04530(Tight junction);04666(Fc gamma R-mediated phagocytosis);04810(Regulation of actin cytoskeleton);05100(Bacterial invasion of epithelial cells);05132(Salmonella infection);05135(Yersinia infection)	NA	NA	actin related protein 2/3 complex subunit 5 like [Source:VGNC Symbol;Acc:VGNC:85540]	protein_coding	1.41103	7.76777	2.94161	2.57748	1.12202	1.94355	1.41133	1.93886	1.83721	1.73169	1.78501	0.835933	0.123735	0.726352	up	no
ENSSSCG00000000161	PWP1	ENSSSCT00000000170	GO:0005634(nucleus);GO:0005730(nucleolus);GO:0005794(Golgi apparatus);GO:0006364(rRNA processing);GO:0033140(negative regulation of peptidyl-serine phosphorylation of STAT protein);GO:0034773(histone H4-K20 trimethylation);GO:1901838(positive regulation of transcription of nucleolar large rRNA by RNA polymerase I);GO:1990889(H4K20me3 modified histone binding);GO:2000738(positive regulation of stem cell differentiation)	NA	NA	NA	PWP1 homolog, endonuclein [Source:VGNC Symbol;Acc:VGNC:92009]	protein_coding	2.80393	4.10155	3.22406	2.95084	3.34246	2.20603	2.58218	3.08923	1.55565	2.17029	1.41535	0.50116	0.123817	0.72641	up	no
ENSSSCG00000044238	ENSSSCG00000044238	ENSSSCT00000082505	NA	NA	NA	NA		protein_coding	0	0	0	0	0	0.021019	0.135916	0	0	0	0.00318603	-8.29402	0.123849	0.72641	down	no
MSTRG.2439	ENSSSCG00000041052	ENSSSCT00000084486	NA	NA	NA	NA		protein_coding	1.19661	1.665	1.53564	0.713943	1.73312	1.04989	1.93576	2.40213	3.21025	1.27643	0.693132	-0.528798	0.123894	0.72641	down	no
MSTRG.8534	DECR1	ENSSSCT00000072160;ENSSSCT00000083660;ENSSSCT00000006718	GO:0005654(nucleoplasm);GO:0005739(mitochondrion);GO:0005829(cytosol);GO:0006635(fatty acid beta-oxidation);GO:0008670(2,4-dienoyl-CoA reductase (NADPH) activity);GO:0042802(identical protein binding);GO:0070402(NADPH binding);GO:0120162(positive regulation of cold-induced thermogenesis);GO:1902494(catalytic complex);GO:1902494(catalytic complex)	NA	K13236	EC:1.3.1.124	2,4-dienoyl-CoA reductase 1 [Source:VGNC Symbol;Acc:VGNC:97961]	protein_coding	12.3246	12.6856	14.2676	11.5546	16.7127	14.439	17.4603	16.1885	13.9251	12.5899	0.905397	-0.143378	0.123901	0.72641	down	no
ENSSSCG00000047165	ENSSSCG00000047165	ENSSSCT00000067430	NA	NA	NA	NA		protein_coding	0.166061	0.187256	0.172008	0.150149	0.418448	0.348398	0.31316	0.17111	0.282561	0.337472	0.753026	-0.409228	0.123912	0.72641	down	no
ENSSSCG00000062725	ENSSSCG00000062725	ENSSSCT00000094598	NA	NA	NA	NA		protein_coding	0	0	0	0	0	0.027601	0.138433	0	0	0	0.00301143	-8.37533	0.123962	0.72641	down	no
MSTRG.8314	ENSSSCG00000005880	ENSSSCT00000006459;ENSSSCT00000094831	NA	NA	NA	NA	chromosome 4 C8orf33 homolog [Source:VGNC Symbol;Acc:VGNC:86033]	protein_coding	3.53272	4.42432	5.36963	5.04585	6.70507	5.08656	6.16578	4.2434	11.7977	4.21838	0.795816	-0.329493	0.124019	0.726466	down	no
MSTRG.10518	KLHL17	ENSSSCT00000031335	GO:0016567(protein ubiquitination);GO:0043065(positive regulation of apoptotic process);GO:1901612(cardiolipin binding)	NA	NA	NA	pleckstrin homology domain containing N1 [Source:VGNC Symbol;Acc:VGNC:98535]	protein_coding	4.13922	3.44343	4.93286	4.97627	5.60902	4.57833	5.60985	4.56938	8.95553	4.05192	0.832011	-0.265325	0.124221	0.727252	down	no
MSTRG.4673	LDB1	ENSSSCT00000061676;ENSSSCT00000011567	GO:0000122(negative regulation of transcription by RNA polymerase II);GO:0000785(chromatin);GO:0000972(transcription-dependent tethering of RNA polymerase II gene DNA at nuclear periphery);GO:0001702(gastrulation with mouth forming second);GO:0001942(hair follicle development);GO:0003677(DNA binding);GO:0003682(chromatin binding);GO:0003712(transcription coregulator activity);GO:0005515(protein binding);GO:0005634(nucleus);GO:0005667(transcription regulator complex);GO:0006357(regulation of transcription by RNA polymerase II);GO:0006366(transcription by RNA polymerase II);GO:0007155(cell adhesion);GO:0007399(nervous system development);GO:0009948(anterior/posterior axis specification);GO:0010669(epithelial structure maintenance);GO:0016055(Wnt signaling pathway);GO:0019899(enzyme binding);GO:0021549(cerebellum development);GO:0021702(cerebellar Purkinje cell differentiation);GO:0022607(cellular component assembly);GO:0030182(neuron differentiation);GO:0030274(LIM domain binding);GO:0030334(regulation of cell migration);GO:0031252(cell leading edge);GO:0032991(protein-containing complex);GO:0034243(regulation of transcription elongation by RNA polymerase II);GO:0035019(somatic stem cell population maintenance);GO:0042802(identical protein binding);GO:0042803(protein homodimerization activity);GO:0043549(regulation of kinase activity);GO:0043621(protein self-association);GO:0043973(histone H3-K4 acetylation);GO:0045647(negative regulation of erythrocyte differentiation);GO:0045785(positive regulation of cell adhesion);GO:0045892(negative regulation of DNA-templated transcription);GO:0045944(positive regulation of transcription by RNA polymerase II);GO:0046985(positive regulation of hemoglobin biosynthetic process);GO:0048382(mesendoderm development);GO:0051893(regulation of focal adhesion assembly);GO:0060322(head development);GO:0061629(RNA polymerase II-specific DNA-binding transcription factor binding);GO:0090575(RNA polymerase II transcription regulator complex);GO:0140297(DNA-binding transcription factor binding);GO:1990907(beta-catenin-TCF complex);GO:1990907(beta-catenin-TCF complex)	05202(Transcriptional misregulation in cancer);05202(Transcriptional misregulation in cancer)	NA	NA	LIM domain binding 1 [Source:VGNC Symbol;Acc:VGNC:89667]	protein_coding	8.31735	17.4523	11.3026	17.7942	19.3981	11.3078	9.73501	8.33491	15.5411	9.6076	1.36199	0.445714	0.12433	0.727437	up	no
MSTRG.4883	RALB	ENSSSCT00000053997	GO:0001934(positive regulation of protein phosphorylation);GO:0003924(GTPase activity);GO:0003925(G protein activity);GO:0005525(GTP binding);GO:0005886(plasma membrane);GO:0007165(signal transduction);GO:0007265(Ras protein signal transduction);GO:0009267(cellular response to starvation);GO:0016020(membrane);GO:0019003(GDP binding);GO:0030496(midbody);GO:0031625(ubiquitin protein ligase binding);GO:0032091(negative regulation of protein binding);GO:0032092(positive regulation of protein binding);GO:0051117(ATPase binding);GO:0071360(cellular response to exogenous dsRNA);GO:0071902(positive regulation of protein serine/threonine kinase activity);GO:2000786(positive regulation of autophagosome assembly)	04014(Ras signaling pathway);04015(Rap1 signaling pathway);04072(Phospholipase D signaling pathway);05200(Pathways in cancer);05210(Colorectal cancer);05212(Pancreatic cancer)	NA	NA	RAS like proto-onco B [Source:VGNC Symbol;Acc:VGNC:96529]	protein_coding	2.37785	8.09778	3.17058	2.57931	3.32711	2.41343	3.34516	2.71276	2.04022	2.30527	1.52554	0.609323	0.124355	0.727437	up	no
ENSSSCG00000039673	ASB16	ENSSSCT00000059515	GO:0016567(protein ubiquitination);GO:0035556(intracellular signal transduction)	NA	NA	NA	ankyrin repeat and SOCS box containing 16 [Source:VGNC Symbol;Acc:VGNC:98974]	protein_coding	0.190794	0.143624	0.014293	0.19961	0.09175	0.280453	0.194724	0.27267	0.472423	0.063489	0.498591	-1.00407	0.124497	0.727437	down	no
MSTRG.5849	PCIF1	ENSSSCT00000008136	GO:0005634(nucleus);GO:0005654(nucleoplasm);GO:0015630(microtubule cytoskeleton);GO:0016422(mRNA (2'-O-methyladenosine-N6-)-methyltransferase activity);GO:0017148(negative regulation of translation);GO:0045171(intercellular bridge);GO:0045727(positive regulation of translation);GO:0080009(mRNA methylation);GO:0099122(RNA polymerase II C-terminal domain binding);GO:1904047(S-adenosyl-L-methionine binding);GO:1990269(RNA polymerase II C-terminal domain phosphoserine binding)	NA	NA	NA	phosphorylated CTD interacting factor 1 [Source:VGNC Symbol;Acc:VGNC:95782]	protein_coding	7.6059	10.1456	8.06056	8.87849	10.6592	6.8981	7.63684	5.90911	10.5392	6.11548	1.22241	0.289728	0.124502	0.727437	up	no
ENSSSCG00000039332	SEC16B	ENSSSCT00000040084;ENSSSCT00000063579;ENSSSCT00000104794	GO:0000139(Golgi membrane);GO:0005783(endoplasmic reticulum);GO:0005789(endoplasmic reticulum membrane);GO:0005794(Golgi apparatus);GO:0006888(endoplasmic reticulum to Golgi vesicle-mediated transport);GO:0006914(autophagy);GO:0007029(endoplasmic reticulum organization);GO:0007030(Golgi organization);GO:0007031(peroxisome organization);GO:0010628(positive regulation of gene expression);GO:0012507(ER to Golgi transport vesicle membrane);GO:0015031(protein transport);GO:0016020(membrane);GO:0016192(vesicle-mediated transport);GO:0016559(peroxisome fission);GO:0043231(intracellular membrane-bounded organelle);GO:0046907(intracellular transport);GO:0048208(COPII vesicle coating);GO:0070863(positive regulation of protein exit from endoplasmic reticulum);GO:0070971(endoplasmic reticulum exit site);GO:0070973(protein localization to endoplasmic reticulum exit site);GO:0070973(protein localization to endoplasmic reticulum exit site)	NA	NA	NA	SEC16 homolog B, endoplasmic reticulum export factor [Source:VGNC Symbol;Acc:VGNC:92672]	protein_coding	3.52615	1.65876	2.52064	6.30379	6.28363	5.64902	8.54848	2.55912	7.21766	5.00214	0.700327	-0.513899	0.124506	0.727437	down	no
ENSSSCG00000028585	CBLL1	ENSSSCT00000051719;ENSSSCT00000086700	GO:0005634(nucleus);GO:0005737(cytoplasm);GO:0007162(negative regulation of cell adhesion);GO:0016567(protein ubiquitination);GO:0016607(nuclear speck);GO:0016740(transferase activity);GO:0030155(regulation of cell adhesion);GO:0030335(positive regulation of cell migration);GO:0036396(RNA N6-methyladenosine methyltransferase complex);GO:0042802(identical protein binding);GO:0045807(positive regulation of endocytosis);GO:0046872(metal ion binding);GO:0061630(ubiquitin protein ligase activity);GO:0080009(mRNA methylation);GO:0098609(cell-cell adhesion);GO:0098609(cell-cell adhesion)	NA	K15685	EC:2.3.2.27	Cbl proto-onco like 1 [Source:VGNC Symbol;Acc:VGNC:108573]	protein_coding	3.08018	6.63907	4.24488	4.63287	4.12269	3.53324	3.75697	3.45914	3.3386	3.02151	1.3279	0.409149	0.124514	0.727437	up	no
MSTRG.5497	NPM1	ENSSSCT00000028813;ENSSSCT00000098924;ENSSSCT00000018510	GO:0000055(ribosomal large subunit export from nucleus);GO:0000056(ribosomal small subunit export from nucleus);GO:0001046(core promoter sequence-specific DNA binding);GO:0003676(nucleic acid binding);GO:0003682(chromatin binding);GO:0003713(transcription coactivator activity);GO:0003723(RNA binding);GO:0004860(protein kinase inhibitor activity);GO:0005634(nucleus);GO:0005654(nucleoplasm);GO:0005730(nucleolus);GO:0005737(cytoplasm);GO:0005813(centrosome);GO:0006281(DNA repair);GO:0006334(nucleosome assembly);GO:0006338(chromatin remodeling);GO:0006407(rRNA export from nucleus);GO:0006913(nucleocytoplasmic transport);GO:0007098(centrosome cycle);GO:0008104(protein localization);GO:0008284(positive regulation of cell population proliferation);GO:0008285(negative regulation of cell population proliferation);GO:0010824(regulation of centrosome duplication);GO:0010826(negative regulation of centrosome duplication);GO:0019901(protein kinase binding);GO:0030957(Tat protein binding);GO:0031616(spindle pole centrosome);GO:0032071(regulation of endodeoxyribonuclease activity);GO:0032991(protein-containing complex);GO:0032993(protein-DNA complex);GO:0034644(cellular response to UV);GO:0042273(ribosomal large subunit biogenesis);GO:0042274(ribosomal small subunit biogenesis);GO:0042393(histone binding);GO:0042803(protein homodimerization activity);GO:0043023(ribosomal large subunit binding);GO:0043024(ribosomal small subunit binding);GO:0043066(negative regulation of apoptotic process);GO:0044387(negative regulation of protein kinase activity by regulation of protein phosphorylation);GO:0045727(positive regulation of translation);GO:0045893(positive regulation of DNA-templated transcription);GO:0045944(positive regulation of transcription by RNA polymerase II);GO:0046599(regulation of centriole replication);GO:0051059(NF-kappaB binding);GO:0051082(unfolded protein binding);GO:0051092(positive regulation of NF-kappaB transcription factor activity);GO:0060699(regulation of endoribonuclease activity);GO:0060735(regulation of eIF2 alpha phosphorylation by dsRNA);GO:0090398(cellular senescence);GO:0140297(DNA-binding transcription factor binding);GO:1902629(regulation of mRNA stability involved in cellular response to UV);GO:1902751(positive regulation of cell cycle G2/M phase transition);GO:1990904(ribonucleoprotein complex);GO:1990904(ribonucleoprotein complex)	NA	NA	NA	nucleophosmin 1 [Source:VGNC Symbol;Acc:VGNC:104010]	protein_coding	10.3906	29.1856	12.7944	11.3234	18.4566	11.1334	12.09	12.3359	9.29594	11.1507	1.46682	0.55269	0.124538	0.727437	up	no
ENSSSCG00000059532	ENSSSCG00000059532	ENSSSCT00000015941	GO:0004984(olfactory receptor activity);GO:0004993(G protein-coupled serotonin receptor activity);GO:0005887(integral component of plasma membrane);GO:0007165(signal transduction);GO:0007186(G protein-coupled receptor signaling pathway);GO:0007187(G protein-coupled receptor signaling pathway, coupled to cyclic nucleotide second messenger);GO:0007268(chemical synaptic transmission);GO:0016020(membrane);GO:0016021(integral component of membrane);GO:0030425(dendrite);GO:0030594(neurotransmitter receptor activity);GO:0045202(synapse);GO:0050911(detection of chemical stimulus involved in sensory perception of smell);GO:0098664(G protein-coupled serotonin receptor signaling pathway)	04740(Olfactory transduction)	NA	NA		protein_coding	0	0	0	0	0	0	0	0.142418	0	0.194742	0.00148298	-9.39729	0.124651	0.727666	down	no
MSTRG.4413	FAM13C	ENSSSCT00000049390;ENSSSCT00000048997	NA	NA	NA	NA	family with sequence similarity 13 member C [Source:VGNC Symbol;Acc:VGNC:87907]	protein_coding	1.37439	3.59306	2.25098	1.91277	2.74042	1.7832	2.24526	1.68891	1.71877	1.2622	1.36482	0.448708	0.124716	0.72778	up	no
ENSSSCG00000039023	ENSSSCG00000039023	ENSSSCT00000058732	GO:0000166(nucleotide binding);GO:0003777(microtubule motor activity);GO:0005524(ATP binding);GO:0005871(kinesin complex);GO:0005874(microtubule);GO:0007018(microtubule-based movement);GO:0008017(microtubule binding);GO:0008574(plus-end-directed microtubule motor activity);GO:0016887(ATP hydrolysis activity)	NA	NA	NA		protein_coding	0	0	0	0	0	0	0.103588	0	0	0.138634	0.00206422	-8.92019	0.124792	0.727986	down	no
ENSSSCG00000016255	DAW1	ENSSSCT00000017700	GO:0000209(protein polyubiquitination);GO:0003351(epithelial cilium movement involved in extracellular fluid movement);GO:0007368(determination of left/right symmetry);GO:0007507(heart development);GO:0019005(SCF ubiquitin ligase complex);GO:0036158(outer dynein arm assembly);GO:0051649(establishment of localization in cell);GO:0090660(cerebrospinal fluid circulation);GO:1990756(ubiquitin ligase-substrate adaptor activity)	NA	NA	NA	dynein assembly factor with WD repeats 1 [Source:HGNC Symbol;Acc:HGNC:26383]	protein_coding	0.024743	0.131009	0.040786	0	0	0	0	0	0	0	393.076	8.61866	0.124799	0.727986	up	no
MSTRG.7863	FBXL16	ENSSSCT00000008774	GO:0003674(molecular_function);GO:0005737(cytoplasm);GO:0008150(biological_process)	NA	NA	NA	F-box and leucine rich repeat protein 16 [Source:VGNC Symbol;Acc:VGNC:98003]	protein_coding	0.805106	0.54303	0.876212	0.659981	0.871656	0.708353	1.08366	0.603722	1.57309	0.922471	0.767893	-0.381024	0.124957	0.728346	down	no
MSTRG.363	ENSSSCG00000036341	ENSSSCT00000058052	GO:0004930(G protein-coupled receptor activity);GO:0005886(plasma membrane);GO:0007186(G protein-coupled receptor signaling pathway);GO:0007218(neuropeptide signaling pathway);GO:0016020(membrane);GO:0016021(integral component of membrane);GO:0032438(melanosome organization);GO:0033162(melanosome membrane);GO:0035240(dopamine binding);GO:0035643(L-DOPA receptor activity);GO:0050848(regulation of calcium-mediated signaling);GO:0072544(L-DOPA binding);GO:0072545(tyrosine binding)	NA	NA	NA		protein_coding	1.64268	1.71914	3.66541	1.26095	3.83834	2.3728	2.96731	4.32044	3.33872	2.90213	0.762607	-0.390988	0.124977	0.728346	down	no
ENSSSCG00000016204	IHH	ENSSSCT00000017645	GO:0001501(skeletal system development);GO:0001503(ossification);GO:0001569(branching involved in blood vessel morphogenesis);GO:0001649(osteoblast differentiation);GO:0001701(in utero embryonic development);GO:0001708(cell fate specification);GO:0001763(morphogenesis of a branching structure);GO:0001944(vasculature development);GO:0001947(heart looping);GO:0002053(positive regulation of mesenchymal cell proliferation);GO:0002062(chondrocyte differentiation);GO:0003382(epithelial cell morphogenesis);GO:0003406(retinal pigment epithelium development);GO:0003413(chondrocyte differentiation involved in endochondral bone morphogenesis);GO:0005113(patched binding);GO:0005509(calcium ion binding);GO:0005576(extracellular region);GO:0005615(extracellular space);GO:0005886(plasma membrane);GO:0006029(proteoglycan metabolic process);GO:0006508(proteolysis);GO:0007224(smoothened signaling pathway);GO:0007267(cell-cell signaling);GO:0007389(pattern specification process);GO:0008233(peptidase activity);GO:0008283(cell population proliferation);GO:0008284(positive regulation of cell population proliferation);GO:0009880(embryonic pattern specification);GO:0016020(membrane);GO:0016539(intein-mediated protein splicing);GO:0016540(protein autoprocessing);GO:0016787(hydrolase activity);GO:0030704(vitelline membrane formation);GO:0031012(extracellular matrix);GO:0031016(pancreas development);GO:0032331(negative regulation of chondrocyte differentiation);GO:0032967(positive regulation of collagen biosynthetic process);GO:0033085(negative regulation of T cell differentiation in thymus);GO:0033088(negative regulation of immature T cell proliferation in thymus);GO:0033089(positive regulation of T cell differentiation in thymus);GO:0035264(multicellular organism growth);GO:0035988(chondrocyte proliferation);GO:0040008(regulation of growth);GO:0042733(embryonic digit morphogenesis);GO:0043010(camera-type eye development);GO:0045453(bone resorption);GO:0045880(positive regulation of smoothened signaling pathway);GO:0045944(positive regulation of transcription by RNA polymerase II);GO:0046638(positive regulation of alpha-beta T cell differentiation);GO:0046639(negative regulation of alpha-beta T cell differentiation);GO:0046872(metal ion binding);GO:0048074(negative regulation of eye pigmentation);GO:0048469(cell maturation);GO:0048513(animal organ development);GO:0048557(embryonic digestive tract morphogenesis);GO:0048596(embryonic camera-type eye morphogenesis);GO:0048666(neuron development);GO:0048745(smooth muscle tissue development);GO:0051216(cartilage development);GO:0060220(camera-type eye photoreceptor cell fate commitment);GO:0060323(head morphogenesis);GO:0061053(somite development);GO:0072498(embryonic skeletal joint development);GO:0090136(epithelial cell-cell adhesion)	04340(Hedgehog signaling pathway);05205(Proteoglycans in cancer)	NA	NA	Indian hedgehog signaling molecule [Source:VGNC Symbol;Acc:VGNC:96370]	protein_coding	0	0	0.236336	0.032154	0.051367	0.028275	0	0	0	0	11.3124	3.49983	0.124983	0.728346	up	no
MSTRG.4304	YPEL1	ENSSSCT00000101115	NA	NA	NA	NA	yippee like 1 [Source:HGNC Symbol;Acc:HGNC:12845]	protein_coding	1.11963	2.09349	1.7485	1.22273	2.24222	2.11844	2.49455	1.17	2.16036	2.17382	0.832899	-0.263786	0.124983	0.728346	down	no
ENSSSCG00000059272	ENSSSCG00000059272	ENSSSCT00000099278	NA	NA	NA	NA		protein_coding	0.118437	0.112161	0.043741	0.062342	0.088763	0.159435	0.078127	0.196208	0.310088	0.129825	0.486955	-1.03814	0.125061	0.728346	down	no
ENSSSCG00000015873	ACVR1C	ENSSSCT00000060597	GO:0000166(nucleotide binding);GO:0001834(trophectodermal cell proliferation);GO:0002021(response to dietary excess);GO:0004672(protein kinase activity);GO:0004674(protein serine/threonine kinase activity);GO:0004675(transmembrane receptor protein serine/threonine kinase activity);GO:0005524(ATP binding);GO:0006468(protein phosphorylation);GO:0007178(transmembrane receptor protein serine/threonine kinase signaling pathway);GO:0009749(response to glucose);GO:0016020(membrane);GO:0016361(activin receptor activity, type I);GO:0019838(growth factor binding);GO:0019915(lipid storage);GO:0030073(insulin secretion);GO:0030154(cell differentiation);GO:0030262(apoptotic nuclear changes);GO:0032868(response to insulin);GO:0038092(nodal signaling pathway);GO:0038100(nodal binding);GO:0043065(positive regulation of apoptotic process);GO:0043280(positive regulation of cysteine-type endopeptidase activity involved in apoptotic process);GO:0046676(negative regulation of insulin secretion);GO:0048179(activin receptor complex);GO:1901164(negative regulation of trophoblast cell migration);GO:1901383(negative regulation of chorionic trophoblast cell proliferation)	04060(Cytokine-cytokine receptor interaction);04350(TGF-beta signaling pathway);04550(Signaling pathways regulating pluripotency of stem cells)	K13568	EC:2.7.11.30	activin A receptor type 1C [Source:VGNC Symbol;Acc:VGNC:95873]	protein_coding	0.51893	2.43741	0.4195	0.475977	0.930674	0.477596	0.530778	0.448018	0.387724	0.754968	1.84007	0.87976	0.125075	0.728346	up	no
MSTRG.3840	RWDD2B	ENSSSCT00000053212	NA	NA	NA	NA	RWD domain containing 2B [Source:HGNC Symbol;Acc:HGNC:1302]	protein_coding	2.07164	1.32817	1.48669	1.84253	1.15173	1.52896	2.49344	2.06398	2.72336	1.48192	0.765742	-0.385069	0.125107	0.728394	down	no
ENSSSCG00000027325	TRNP1	ENSSSCT00000028412	GO:0000791(euchromatin);GO:0003677(DNA binding);GO:0005634(nucleus);GO:0021696(cerebellar cortex morphogenesis);GO:0042127(regulation of cell population proliferation);GO:0051726(regulation of cell cycle);GO:0061351(neural precursor cell proliferation)	NA	NA	NA	TMF1 regulated nuclear protein 1 [Source:VGNC Symbol;Acc:VGNC:94456]	protein_coding	5.82209	2.2142	6.30295	2.5797	2.81113	6.28183	4.48347	5.33326	7.19358	4.97564	0.69797	-0.518763	0.125253	0.728731	down	no
ENSSSCG00000006743	SLC22A15	ENSSSCT00000007388	GO:0016020(membrane);GO:0016021(integral component of membrane);GO:0022857(transmembrane transporter activity);GO:0055085(transmembrane transport)	NA	NA	NA	solute carrier family 22 member 15 [Source:VGNC Symbol;Acc:VGNC:92975]	protein_coding	0.552242	1.66264	0.435054	0.647036	0.80734	0.372043	0.609813	0.194397	1.02782	0.29492	1.64239	0.715795	0.125271	0.728731	up	no
MSTRG.8626	BLZF1	ENSSSCT00000085741;ENSSSCT00000030933	GO:0000139(Golgi membrane);GO:0005634(nucleus);GO:0005654(nucleoplasm);GO:0005794(Golgi apparatus);GO:0007030(Golgi organization);GO:0019899(enzyme binding);GO:0031625(ubiquitin protein ligase binding);GO:0043001(Golgi to plasma membrane protein transport);GO:0043231(intracellular membrane-bounded organelle);GO:0043231(intracellular membrane-bounded organelle)	NA	NA	NA	basic leucine zipper nuclear factor 1 [Source:VGNC Symbol;Acc:VGNC:85835]	protein_coding	2.33387	3.79118	3.48201	3.37172	3.23258	3.08686	5.06632	3.20162	4.37993	2.67867	0.880411	-0.183752	0.125279	0.728731	down	no
MSTRG.10103	CIAO2B	ENSSSCT00000038667	GO:0005634(nucleus);GO:0005654(nucleoplasm);GO:0005737(cytoplasm);GO:0005819(spindle);GO:0005829(cytosol);GO:0007059(chromosome segregation);GO:0016226(iron-sulfur cluster assembly);GO:0071817(MMXD complex);GO:0097361(CIA complex);GO:0097428(protein maturation by iron-sulfur cluster transfer);GO:0106035(protein maturation by [4Fe-4S] cluster transfer)	NA	NA	NA	cytosolic iron-sulfur assembly component 2B [Source:VGNC Symbol;Acc:VGNC:86691]	protein_coding	4.32062	10.1304	6.7661	6.74605	7.5117	5.84673	3.92938	5.26778	3.61999	5.11897	1.49162	0.576878	0.125312	0.728731	up	no
ENSSSCG00000007774	CTF1	ENSSSCT00000008521	GO:0005125(cytokine activity);GO:0005576(extracellular region);GO:0007166(cell surface receptor signaling pathway);GO:0042531(positive regulation of tyrosine phosphorylation of STAT protein);GO:0048666(neuron development)	04060(Cytokine-cytokine receptor interaction);04630(JAK-STAT signaling pathway)	NA	NA	cardiotrophin 1 [Source:VGNC Symbol;Acc:VGNC:102561]	protein_coding	0.334789	0.496987	0.321534	0.191301	0.524094	0.4573	0.347867	0.578722	0.847469	0.41738	0.705508	-0.503266	0.125385	0.728731	down	no
MSTRG.12365	POLR2B	ENSSSCT00000023257	GO:0000428(DNA-directed RNA polymerase complex);GO:0000781(chromosome, telomeric region);GO:0003677(DNA binding);GO:0003682(chromatin binding);GO:0003899(DNA-directed 5'-3' RNA polymerase activity);GO:0005634(nucleus);GO:0005654(nucleoplasm);GO:0005665(RNA polymerase II, core complex);GO:0006351(DNA-templated transcription);GO:0006366(transcription by RNA polymerase II);GO:0016740(transferase activity);GO:0016779(nucleotidyltransferase activity);GO:0032549(ribonucleoside binding);GO:0046872(metal ion binding)	03020(RNA polymerase);05016(Huntington disease)	K03010	EC:2.7.7.6	RNA polymerase II subunit B [Source:VGNC Symbol;Acc:VGNC:91647]	protein_coding	9.27278	14.3234	10.7049	11.819	13.7628	9.6588	11.9541	9.02423	9.34937	8.9344	1.22408	0.291695	0.125386	0.728731	up	no
MSTRG.12980	YAP1	ENSSSCT00000063880;ENSSSCT00000105368;ENSSSCT00000040218	GO:0000122(negative regulation of transcription by RNA polymerase II);GO:0000902(cell morphogenesis);GO:0000976(transcription cis-regulatory region binding);GO:0000978(RNA polymerase II cis-regulatory region sequence-specific DNA binding);GO:0001570(vasculogenesis);GO:0001674(female germ cell nucleus);GO:0001824(blastocyst development);GO:0001829(trophectodermal cell differentiation);GO:0001894(tissue homeostasis);GO:0002067(glandular epithelial cell differentiation);GO:0003015(heart process);GO:0003143(embryonic heart tube morphogenesis);GO:0003682(chromatin binding);GO:0003713(transcription coactivator activity);GO:0003714(transcription corepressor activity);GO:0005634(nucleus);GO:0005654(nucleoplasm);GO:0005667(transcription regulator complex);GO:0005737(cytoplasm);GO:0005829(cytosol);GO:0006974(cellular response to DNA damage stimulus);GO:0008022(protein C-terminus binding);GO:0008283(cell population proliferation);GO:0008284(positive regulation of cell population proliferation);GO:0010468(regulation of gene expression);GO:0010628(positive regulation of gene expression);GO:0010629(negative regulation of gene expression);GO:0010837(regulation of keratinocyte proliferation);GO:0016020(membrane);GO:0030054(cell junction);GO:0030216(keratinocyte differentiation);GO:0030307(positive regulation of cell growth);GO:0030857(negative regulation of epithelial cell differentiation);GO:0030903(notochord development);GO:0032570(response to progesterone);GO:0033148(positive regulation of intracellular estrogen receptor signaling pathway);GO:0035019(somatic stem cell population maintenance);GO:0035265(organ growth);GO:0035329(hippo signaling);GO:0042060(wound healing);GO:0042127(regulation of cell population proliferation);GO:0045599(negative regulation of fat cell differentiation);GO:0045669(positive regulation of osteoblast differentiation);GO:0045747(positive regulation of Notch signaling pathway);GO:0045893(positive regulation of DNA-templated transcription);GO:0045944(positive regulation of transcription by RNA polymerase II);GO:0046622(positive regulation of organ growth);GO:0048339(paraxial mesoderm development);GO:0048368(lateral mesoderm development);GO:0050673(epithelial cell proliferation);GO:0050679(positive regulation of epithelial cell proliferation);GO:0050767(regulation of neurogenesis);GO:0050847(progesterone receptor signaling pathway);GO:0060045(positive regulation of cardiac muscle cell proliferation);GO:0060070(canonical Wnt signaling pathway);GO:0060242(contact inhibition);GO:0060449(bud elongation involved in lung branching);GO:0060487(lung epithelial cell differentiation);GO:0060575(intestinal epithelial cell differentiation);GO:0060576(intestinal epithelial cell development);GO:0060828(regulation of canonical Wnt signaling pathway);GO:0061026(cardiac muscle tissue regeneration);GO:0065003(protein-containing complex assembly);GO:0070064(proline-rich region binding);GO:0070102(interleukin-6-mediated signaling pathway);GO:0071300(cellular response to retinoic acid);GO:0071480(cellular response to gamma radiation);GO:0072089(stem cell proliferation);GO:0072091(regulation of stem cell proliferation);GO:0072307(regulation of metanephric nephron tubule epithelial cell differentiation);GO:0090263(positive regulation of canonical Wnt signaling pathway);GO:0097191(extrinsic apoptotic signaling pathway);GO:0140297(DNA-binding transcription factor binding);GO:0140552(TEAD-YAP complex);GO:1900182(positive regulation of protein localization to nucleus);GO:1902018(negative regulation of cilium assembly);GO:1902459(positive regulation of stem cell population maintenance);GO:1903703(enterocyte differentiation);GO:1904036(negative regulation of epithelial cell apoptotic process);GO:2000648(positive regulation of stem cell proliferation);GO:2000737(negative regulation of stem cell differentiation);GO:2001237(negative regulation of extrinsic apoptotic signaling pathway);GO:2001237(negative regulation of extrinsic apoptotic signaling pathway)	04390(Hippo signaling pathway);04392(Hippo signaling pathway - multiple species);04392(Hippo signaling pathway - multiple species)	NA	NA	Yes1 associated transcriptional regulator [Source:VGNC Symbol;Acc:VGNC:95019]	protein_coding	5.18932	8.15828	5.16825	5.95439	8.89053	5.11167	5.29565	3.96594	7.37162	4.33688	1.27908	0.355111	0.125387	0.728731	up	no
MSTRG.12395	ENSSSCG00000008981	ENSSSCT00000009839;ENSSSCT00000082425	GO:0016020(membrane);GO:0016021(integral component of membrane);GO:0030246(carbohydrate binding);GO:2001069(glycogen binding);GO:2001070(starch binding);GO:2001070(starch binding)	NA	NA	NA		protein_coding	1.31351	4.97175	3.37601	1.23716	2.0077	1.29487	2.22309	1.78052	1.41512	1.32543	1.60543	0.682963	0.125433	0.728731	up	no
ENSSSCG00000005217	ENSSSCG00000005217	ENSSSCT00000085460	GO:0003824(catalytic activity);GO:0005634(nucleus);GO:0005730(nucleolus);GO:0006396(RNA processing);GO:0042254(ribosome biogenesis)	03008(Ribosome biogenesis in eukaryotes)	NA	NA	RNA terminal phosphate cyclase like 1 [Source:VGNC Symbol;Acc:VGNC:92180]	protein_coding	3.50664	7.94476	3.4867	6.34137	6.71169	3.94232	3.97067	3.49214	5.73324	2.8677	1.39913	0.484534	0.125486	0.728731	up	no
MSTRG.5807	PLCG1	ENSSSCT00000101235;ENSSSCT00000008048	GO:0001701(in utero embryonic development);GO:0004435(phosphatidylinositol phospholipase C activity);GO:0004629(phospholipase C activity);GO:0005509(calcium ion binding);GO:0005515(protein binding);GO:0005911(cell-cell junction);GO:0006629(lipid metabolic process);GO:0007165(signal transduction);GO:0008081(phosphoric diester hydrolase activity);GO:0009395(phospholipid catabolic process);GO:0010634(positive regulation of epithelial cell migration);GO:0016042(lipid catabolic process);GO:0016787(hydrolase activity);GO:0030971(receptor tyrosine kinase binding);GO:0035254(glutamate receptor binding);GO:0035556(intracellular signal transduction);GO:0046872(metal ion binding);GO:0050804(modulation of chemical synaptic transmission);GO:0050852(T cell receptor signaling pathway);GO:0051716(cellular response to stimulus);GO:0098685(Schaffer collateral - CA1 synapse);GO:0098978(glutamatergic synapse);GO:0110165(cellular anatomical entity);GO:0110165(cellular anatomical entity)	00562(Inositol phosphate metabolism);01100(Metabolic pathways);01521(EGFR tyrosine kinase inhibitor resistance);04012(ErbB signaling pathway);04014(Ras signaling pathway);04015(Rap1 signaling pathway);04020(Calcium signaling pathway);04062(Chemokine signaling pathway);04064(NF-kappa B signaling pathway);04066(HIF-1 signaling pathway);04070(Phosphatidylinositol signaling system);04072(Phospholipase D signaling pathway);04360(Axon guidance);04370(VEGF signaling pathway);04650(Natural killer cell mediated cytotoxicity);04658(Th1 and Th2 cell differentiation);04659(Th17 cell differentiation);04660(T cell receptor signaling pathway);04664(Fc epsilon RI signaling pathway);04666(Fc gamma R-mediated phagocytosis);04670(Leukocyte transendothelial migration);04722(Neurotrophin signaling pathway);04750(Inflammatory mediator regulation of TRP channels);04919(Thyroid hormone signaling pathway);04933(AGE-RAGE signaling pathway in diabetic complications);04935(Growth hormone synthesis, secretion and action);05012(Parkinson disease);05022(Pathways of neurodegeneration - multiple diseases);05135(Yersinia infection);05167(Kaposi sarcoma-associated herpesvirus infection);05170(Human immunodeficiency virus 1 infection);05171(Coronavirus disease - COVID-19);05200(Pathways in cancer);05205(Proteoglycans in cancer);05206(MicroRNAs in cancer);05214(Glioma);05223(Non-small cell lung cancer);05225(Hepatocellular carcinoma);05231(Choline metabolism in cancer);05235(PD-L1 expression and PD-1 checkpoint pathway in cancer);05235(PD-L1 expression and PD-1 checkpoint pathway in cancer)	K01116	EC:3.1.4.11	phospholipase C gamma 1 [Source:VGNC Symbol;Acc:VGNC:96492]	protein_coding	3.84449	12.9432	5.25169	7.36524	8.82263	4.12992	4.81986	3.42494	9.72712	3.86724	1.47203	0.557808	0.125588	0.728731	up	no
ENSSSCG00000037132	POU2F2	ENSSSCT00000046415;ENSSSCT00000083405;ENSSSCT00000066242;ENSSSCT00000085832;ENSSSCT00000072814	GO:0000976(transcription cis-regulatory region binding);GO:0000978(RNA polymerase II cis-regulatory region sequence-specific DNA binding);GO:0000981(DNA-binding transcription factor activity, RNA polymerase II-specific);GO:0001228(DNA-binding transcription activator activity, RNA polymerase II-specific);GO:0002335(mature B cell differentiation);GO:0003677(DNA binding);GO:0003700(DNA-binding transcription factor activity);GO:0005634(nucleus);GO:0006355(regulation of DNA-templated transcription);GO:0006357(regulation of transcription by RNA polymerase II);GO:0019904(protein domain specific binding);GO:0032755(positive regulation of interleukin-6 production);GO:0043565(sequence-specific DNA binding);GO:0045893(positive regulation of DNA-templated transcription);GO:0045944(positive regulation of transcription by RNA polymerase II);GO:0048469(cell maturation);GO:0098586(cellular response to virus);GO:0098586(cellular response to virus)	05168(Herpes simplex virus 1 infection);05168(Herpes simplex virus 1 infection)	NA	NA	POU class 2 homeobox 2 [Source:VGNC Symbol;Acc:VGNC:91673]	protein_coding	0.472214	3.53095	0.707154	1.53198	0.585295	0.908251	0.605347	0.668313	0.510525	0.848432	1.92823	0.947275	0.125721	0.728731	up	no
ENSSSCG00000036572	BCO1	ENSSSCT00000063364	GO:0001523(retinoid metabolic process);GO:0003824(catalytic activity);GO:0003834(beta-carotene 15,15'-dioxygenase activity);GO:0006629(lipid metabolic process);GO:0006720(isoprenoid metabolic process);GO:0016121(carotene catabolic process);GO:0016702(oxidoreductase activity, acting on single donors with incorporation of molecular oxygen, incorporation of two atoms of oxygen);GO:0042574(retinal metabolic process);GO:0046872(metal ion binding);GO:1901810(beta-carotene metabolic process)	00830(Retinol metabolism);01100(Metabolic pathways);01240(Biosynthesis of cofactors)	K00515	EC:1.13.11.63	beta-carotene oxygenase 1 [Source:VGNC Symbol;Acc:VGNC:85789]	protein_coding	0.401235	0.563883	0.299464	1.46822	0.962274	0.614738	0.192591	0.291766	0.727365	0.123888	1.89457	0.921872	0.12576	0.728731	up	no
MSTRG.4176	UNC119B	ENSSSCT00000041416	GO:0008289(lipid binding);GO:0035869(ciliary transition zone);GO:0042953(lipoprotein transport);GO:0060271(cilium assembly)	NA	NA	NA	unc-119 lipid binding chaperone B [Source:HGNC Symbol;Acc:HGNC:16488]	protein_coding	4.51514	5.59674	4.90177	4.75343	5.16236	3.84002	5.30967	3.46188	4.55993	3.85045	1.18588	0.245954	0.125766	0.728731	up	no
ENSSSCG00000051504	ENSSSCG00000051504	ENSSSCT00000083257	NA	NA	NA	NA		protein_coding	0.188769	0.12198	0.319046	0.15297	0.278036	0.327205	0.523273	0.34368	0.160007	0.217892	0.674785	-0.567499	0.125788	0.728731	down	no
ENSSSCG00000010060	UPB1	ENSSSCT00000085828	GO:0003837(beta-ureidopropionase activity);GO:0005829(cytosol);GO:0006248(CMP catabolic process);GO:0006249(dCMP catabolic process);GO:0006807(nitrogen compound metabolic process);GO:0016811(hydrolase activity, acting on carbon-nitrogen (but not peptide) bonds, in linear amides);GO:0033396(beta-alanine biosynthetic process via 3-ureidopropionate);GO:0042803(protein homodimerization activity);GO:0046050(UMP catabolic process);GO:0046079(dUMP catabolic process);GO:0046135(pyrimidine nucleoside catabolic process);GO:0051260(protein homooligomerization);GO:0051289(protein homotetramerization)	00240(Pyrimidine metabolism);00410(beta-Alanine metabolism);00770(Pantothenate and CoA biosynthesis);00983(Drug metabolism - other enzymes);01100(Metabolic pathways)	K01431	EC:3.5.1.6	beta-ureidopropionase 1 [Source:VGNC Symbol;Acc:VGNC:94717]	protein_coding	0.020399	0.0691038	0	0.0353053	0.0274906	0.0214078	0	0	0	0	7.11416	2.83069	0.125798	0.728731	up	no
ENSSSCG00000044968	ENSSSCG00000044968	ENSSSCT00000090516	NA	NA	NA	NA		protein_coding	0.096868	0	0.04091	0.04529	0.013802	0.018888	0	0.008922	0	0.013834	4.72745	2.24106	0.125802	0.728731	up	no
MSTRG.10165	PEPD	ENSSSCT00000083138;ENSSSCT00000083242;ENSSSCT00000074412;ENSSSCT00000067969	GO:0008233(peptidase activity);GO:0016787(hydrolase activity);GO:0030145(manganese ion binding);GO:0046872(metal ion binding);GO:0070006(metalloaminopeptidase activity);GO:0070006(metalloaminopeptidase activity)	NA	K14213	EC:3.4.13.9	peptidase D [Source:VGNC Symbol;Acc:VGNC:91313]	protein_coding	4.30512	14.2864	3.87802	3.59842	4.27368	3.06726	4.67068	3.59779	3.51377	4.0914	1.60191	0.679793	0.125825	0.728731	up	no
MSTRG.9077	CDC14A	ENSSSCT00000038896;ENSSSCT00000007517	GO:0004721(phosphoprotein phosphatase activity);GO:0004722(protein serine/threonine phosphatase activity);GO:0005654(nucleoplasm);GO:0005813(centrosome);GO:0005829(cytosol);GO:0006470(protein dephosphorylation);GO:0007605(sensory perception of sound);GO:0008138(protein tyrosine/serine/threonine phosphatase activity);GO:0016311(dephosphorylation);GO:0016604(nuclear body);GO:0016787(hydrolase activity);GO:0016791(phosphatase activity);GO:0017018(myosin phosphatase activity);GO:0032426(stereocilium tip);GO:0043227(membrane-bounded organelle);GO:0043232(intracellular non-membrane-bounded organelle);GO:0060091(kinocilium);GO:1902636(kinociliary basal body);GO:1902636(kinociliary basal body)	04110(Cell cycle);04110(Cell cycle)	K06639	EC:3.1.3.16;EC:3.1.3.48	cell division cycle 14A [Source:VGNC Symbol;Acc:VGNC:86442]	protein_coding	3.36622	4.69185	2.49814	4.32556	6.87277	3.12021	3.85197	2.15606	3.87005	2.97652	1.3618	0.445519	0.125902	0.728731	up	no
ENSSSCG00000061865	ENSSSCG00000061865	ENSSSCT00000103424	NA	NA	NA	NA		protein_coding	0	0	0	0	0	0.073332	0	0	0	0	0.00681831	-7.19637	0.125907	0.728731	down	no
ENSSSCG00000035988	FEV	ENSSSCT00000056776	GO:0000981(DNA-binding transcription factor activity, RNA polymerase II-specific);GO:0003677(DNA binding);GO:0003700(DNA-binding transcription factor activity);GO:0005634(nucleus);GO:0006355(regulation of DNA-templated transcription);GO:0006357(regulation of transcription by RNA polymerase II);GO:0010628(positive regulation of gene expression);GO:0016607(nuclear speck);GO:0030154(cell differentiation);GO:0042551(neuron maturation);GO:0043565(sequence-specific DNA binding);GO:0048665(neuron fate specification);GO:1990837(sequence-specific double-stranded DNA binding)	05202(Transcriptional misregulation in cancer)	NA	NA	FEV transcription factor, ETS family member [Source:VGNC Symbol;Acc:VGNC:95458]	protein_coding	0.148774	0.0722	0	0	0	0	0	0	0	0	441.948	8.78773	0.125949	0.728731	up	no
ENSSSCG00000004090	ZBTB2	ENSSSCT00000004521	GO:0000122(negative regulation of transcription by RNA polymerase II);GO:0000978(RNA polymerase II cis-regulatory region sequence-specific DNA binding);GO:0001227(DNA-binding transcription repressor activity, RNA polymerase II-specific);GO:0008168(methyltransferase activity);GO:0016740(transferase activity);GO:0032259(methylation);GO:0042802(identical protein binding);GO:1990837(sequence-specific double-stranded DNA binding)	NA	NA	NA	zinc finger and BTB domain containing 2 [Source:VGNC Symbol;Acc:VGNC:95062]	protein_coding	1.72903	3.77192	2.82964	2.67415	2.46555	2.03812	2.33101	2.04742	1.72018	1.81114	1.35409	0.437323	0.12595	0.728731	up	no
MSTRG.10719	EXTL1	ENSSSCT00000030578	GO:0005783(endoplasmic reticulum);GO:0005789(endoplasmic reticulum membrane);GO:0005794(Golgi apparatus);GO:0006486(protein glycosylation);GO:0008375(acetylglucosaminyltransferase activity);GO:0015020(glucuronosyltransferase activity);GO:0016020(membrane);GO:0016021(integral component of membrane);GO:0016757(glycosyltransferase activity)	00534(Glycosaminoglycan biosynthesis - heparan sulfate / heparin);01100(Metabolic pathways)	K02368	EC:2.4.1.224	exostosin like glycosyltransferase 1 [Source:VGNC Symbol;Acc:VGNC:87848]	protein_coding	207.54	65.0475	236.565	215.207	280.695	240.906	262.947	212.005	416.919	232.861	0.73596	-0.442301	0.125978	0.728731	down	no
MSTRG.7497	SLC12A9	ENSSSCT00000027748	GO:0005886(plasma membrane);GO:0006811(ion transport);GO:0015377(cation:chloride symporter activity);GO:0016020(membrane);GO:0016021(integral component of membrane);GO:0022857(transmembrane transporter activity);GO:0055085(transmembrane transport);GO:1902476(chloride transmembrane transport)	NA	NA	NA	solute carrier family 12 member 9 [Source:VGNC Symbol;Acc:VGNC:92928]	protein_coding	2.21136	3.7178	2.0169	2.80903	3.11665	1.95527	1.93349	1.11043	3.25238	1.88414	1.3686	0.452703	0.125987	0.728731	up	no
MSTRG.7936	CNOT11	ENSSSCT00000008944	GO:0005634(nucleus);GO:0005737(cytoplasm);GO:0006402(mRNA catabolic process);GO:0017148(negative regulation of translation);GO:0030014(CCR4-NOT complex);GO:0031047(gene silencing by RNA)	NA	NA	NA	CCR4-NOT transcription complex subunit 11 [Source:VGNC Symbol;Acc:VGNC:86833]	protein_coding	4.04199	7.94064	4.82292	5.55206	6.23309	4.3744	4.27851	3.65984	5.23405	4.49789	1.29694	0.375115	0.125996	0.728731	up	no
MSTRG.9270	TST	ENSSSCT00000000139	GO:0004792(thiosulfate sulfurtransferase activity);GO:0005739(mitochondrion);GO:0008097(5S rRNA binding);GO:0016740(transferase activity);GO:0016783(sulfurtransferase activity);GO:0019346(transsulfuration);GO:0030855(epithelial cell differentiation);GO:0035928(rRNA import into mitochondrion);GO:0051029(rRNA transport)	00270(Cysteine and methionine metabolism);00920(Sulfur metabolism);01100(Metabolic pathways);04122(Sulfur relay system)	K01011	EC:2.8.1.1;EC:2.8.1.2	thiosulfate sulfurtransferase [Source:VGNC Symbol;Acc:VGNC:94529]	protein_coding	12.0567	11.9894	15.6866	9.91585	14.6208	14.7649	13.1408	13.3099	16.6119	15.2666	0.879271	-0.185621	0.12606	0.728731	down	no
MSTRG.10782	TINAGL1	ENSSSCT00000050373;ENSSSCT00000075608;ENSSSCT00000003995	GO:0005615(extracellular space);GO:0005737(cytoplasm);GO:0005764(lysosome);GO:0006508(proteolysis);GO:0008234(cysteine-type peptidase activity);GO:0043236(laminin binding);GO:0043236(laminin binding)	NA	NA	NA	tubulointerstitial nephritis antigen like 1 [Source:VGNC Symbol;Acc:VGNC:93999]	protein_coding	1.84191	4.13357	2.82679	1.82112	2.51371	1.51796	2.17035	1.97639	2.63178	1.19185	1.38455	0.469419	0.126134	0.728731	up	no
MSTRG.130	ENSSSCG00000053604	ENSSSCT00000100700	NA	NA	NA	NA		protein_coding	0.186847	0.298448	0.408454	0.41328	0.37615	0.313073	0.236177	0.896538	1.87443	0.314918	0.463031	-1.11082	0.126138	0.728731	down	no
MSTRG.10742	SYTL1	ENSSSCT00000087464	GO:0005886(plasma membrane);GO:0006886(intracellular protein transport);GO:0006887(exocytosis);GO:0031267(small GTPase binding)	NA	NA	NA	synaptotagmin like 1 [Source:VGNC Symbol;Acc:VGNC:93690]	protein_coding	6.96454	6.1244	6.29896	9.15262	9.27743	8.93393	8.98313	6.78971	9.07011	9.48391	0.874186	-0.193989	0.126146	0.728731	down	no
ENSSSCG00000009751	FZD10	ENSSSCT00000010690	GO:0004888(transmembrane signaling receptor activity);GO:0004930(G protein-coupled receptor activity);GO:0005654(nucleoplasm);GO:0005737(cytoplasm);GO:0005886(plasma membrane);GO:0007165(signal transduction);GO:0007166(cell surface receptor signaling pathway);GO:0007186(G protein-coupled receptor signaling pathway);GO:0009986(cell surface);GO:0016020(membrane);GO:0016021(integral component of membrane);GO:0016055(Wnt signaling pathway);GO:0017147(Wnt-protein binding);GO:0032956(regulation of actin cytoskeleton organization);GO:0034260(negative regulation of GTPase activity);GO:0038031(non-canonical Wnt signaling pathway via JNK cascade);GO:0042813(Wnt receptor activity);GO:0043507(positive regulation of JUN kinase activity);GO:0043547(positive regulation of GTPase activity);GO:0060070(canonical Wnt signaling pathway)	04150(mTOR signaling pathway);04310(Wnt signaling pathway);04390(Hippo signaling pathway);04550(Signaling pathways regulating pluripotency of stem cells);04916(Melanogenesis);04934(Cushing syndrome);05010(Alzheimer disease);05022(Pathways of neurodegeneration - multiple diseases);05165(Human papillomavirus infection);05200(Pathways in cancer);05205(Proteoglycans in cancer);05217(Basal cell carcinoma);05224(Breast cancer);05225(Hepatocellular carcinoma);05226(Gastric cancer)	NA	NA	frizzled class receptor 10 [Source:VGNC Symbol;Acc:VGNC:88279]	protein_coding	0.327415	1.04059	1.53914	0.457975	1.52729	0.274932	0.610138	0.230292	1.17451	0.428668	1.79964	0.847712	0.126166	0.728731	up	no
MSTRG.10242	SYCN	ENSSSCT00000023587	GO:0006887(exocytosis);GO:0030667(secretory granule membrane)	NA	NA	NA	syncollin [Source:VGNC Symbol;Acc:VGNC:93653]	protein_coding	2096.8	663.338	1970.94	1356.59	518.483	1949.56	1463.97	2766.17	970.822	3158.36	0.64082	-0.642009	0.126216	0.728731	down	no
MSTRG.11113	ENSSSCG00000047507	ENSSSCT00000072812	NA	NA	NA	NA		protein_coding	0.607608	0.605314	0.801331	0.845964	1.10694	1.04737	1.57332	0.867944	0.542333	0.969391	0.793376	-0.333924	0.126261	0.728731	down	no
MSTRG.6890	RAB3D	ENSSSCT00000036853	GO:0000166(nucleotide binding);GO:0003924(GTPase activity);GO:0005525(GTP binding);GO:0005768(endosome);GO:0005881(cytoplasmic microtubule);GO:0005886(plasma membrane);GO:0006886(intracellular protein transport);GO:0006904(vesicle docking involved in exocytosis);GO:0008021(synaptic vesicle);GO:0009306(protein secretion);GO:0015031(protein transport);GO:0016020(membrane);GO:0017157(regulation of exocytosis);GO:0018125(peptidyl-cysteine methylation);GO:0030742(GTP-dependent protein binding);GO:0031489(myosin V binding);GO:0042588(zymogen granule);GO:0045453(bone resorption);GO:0072659(protein localization to plasma membrane);GO:0099503(secretory vesicle);GO:0110165(cellular anatomical entity);GO:1903307(positive regulation of regulated secretory pathway)	04972(Pancreatic secretion)	NA	NA	RAB3D, member RAS onco family [Source:VGNC Symbol;Acc:VGNC:98266]	protein_coding	14.8045	11.843	24.4504	19.8611	17.5545	21.5856	21.7456	20.4631	20.5564	21.1376	0.839084	-0.253113	0.126325	0.728789	down	no
MSTRG.4700	CFAP43	ENSSSCT00000090212	GO:0003356(regulation of cilium beat frequency);GO:0005576(extracellular region);GO:0005737(cytoplasm);GO:0005856(cytoskeleton);GO:0005930(axoneme);GO:0007288(sperm axoneme assembly);GO:0007420(brain development);GO:0030317(flagellated sperm motility);GO:0042995(cell projection);GO:0044458(motile cilium assembly);GO:0051649(establishment of localization in cell);GO:0090660(cerebrospinal fluid circulation);GO:0097729(9+2 motile cilium);GO:0120197(mucociliary clearance)	NA	NA	NA	cilia and flagella associated protein 43 [Source:VGNC Symbol;Acc:VGNC:107376]	protein_coding	0.575892	0.25858	1.2421	0.40674	1.6255	1.10001	1.86021	0.872402	1.25652	0.956901	0.679586	-0.557272	0.126392	0.728789	down	no
ENSSSCG00000059661	HRH4	ENSSSCT00000004114	GO:0004930(G protein-coupled receptor activity);GO:0004969(histamine receptor activity);GO:0004993(G protein-coupled serotonin receptor activity);GO:0005887(integral component of plasma membrane);GO:0006954(inflammatory response);GO:0007165(signal transduction);GO:0007186(G protein-coupled receptor signaling pathway);GO:0007187(G protein-coupled receptor signaling pathway, coupled to cyclic nucleotide second messenger);GO:0007197(adenylate cyclase-inhibiting G protein-coupled acetylcholine receptor signaling pathway);GO:0007204(positive regulation of cytosolic calcium ion concentration);GO:0007268(chemical synaptic transmission);GO:0016020(membrane);GO:0016021(integral component of membrane);GO:0016907(G protein-coupled acetylcholine receptor activity);GO:0030425(dendrite);GO:0030594(neurotransmitter receptor activity);GO:0043408(regulation of MAPK cascade);GO:0045202(synapse);GO:0098664(G protein-coupled serotonin receptor signaling pathway)	04080(Neuroactive ligand-receptor interaction)	NA	NA	histamine receptor H4 [Source:NCBI gene (formerly Entrezgene);Acc:397224]	protein_coding	0.269413	0.692251	0.317555	0.400344	0.467351	0.337019	0.682548	0.406266	0.824939	0.708772	0.725421	-0.463111	0.126448	0.728789	down	no
ENSSSCG00000009642	STC1	ENSSSCT00000010570	GO:0001886(endothelial cell morphogenesis);GO:0003421(growth plate cartilage axis specification);GO:0005179(hormone activity);GO:0005576(extracellular region);GO:0005615(extracellular space);GO:0005634(nucleus);GO:0005737(cytoplasm);GO:0006874(cellular calcium ion homeostasis);GO:0007165(signal transduction);GO:0010596(negative regulation of endothelial cell migration);GO:0030336(negative regulation of cell migration);GO:0035988(chondrocyte proliferation);GO:0042802(identical protein binding);GO:0044070(regulation of anion transport);GO:0051926(negative regulation of calcium ion transport);GO:0060348(bone development);GO:0086004(regulation of cardiac muscle cell contraction);GO:0090280(positive regulation of calcium ion import);GO:1903403(negative regulation of renal phosphate excretion)	NA	NA	NA	stanniocalcin 1 [Source:VGNC Symbol;Acc:VGNC:93542]	protein_coding	1.54204	2.18234	1.12264	1.2397	1.43786	0.88244	1.54849	0.457752	1.26173	1.12003	1.4277	0.513689	0.126448	0.728789	up	no
ENSSSCG00000013586	LRRC8E	ENSSSCT00000053292	GO:0005225(volume-sensitive anion channel activity);GO:0005737(cytoplasm);GO:0005886(plasma membrane);GO:0005887(integral component of plasma membrane);GO:0006811(ion transport);GO:0006884(cell volume homeostasis);GO:0015810(aspartate transmembrane transport);GO:0016020(membrane);GO:0016021(integral component of membrane);GO:0030176(integral component of endoplasmic reticulum membrane);GO:0034702(ion channel complex);GO:0071470(cellular response to osmotic stress);GO:0098656(anion transmembrane transport);GO:0140361(cyclic-GMP-AMP transmembrane import across plasma membrane);GO:1905103(integral component of lysosomal membrane)	NA	NA	NA	leucine rich repeat containing 8 VRAC subunit E [Source:VGNC Symbol;Acc:VGNC:98089]	protein_coding	0.964757	0.461585	1.24646	1.06919	1.85653	1.70047	1.30095	1.1027	2.29587	1.10451	0.746021	-0.422712	0.126498	0.728789	down	no
ENSSSCG00000024359	FRA10AC1	ENSSSCT00000064837	GO:0016311(dephosphorylation);GO:0016791(phosphatase activity)	NA	NA	NA	FRA10A associated CGG repeat 1 [Source:VGNC Symbol;Acc:VGNC:96732]	protein_coding	0.802906	1.45331	0.848373	0.783777	1.30364	1.03111	1.5587	0.847124	1.75911	1.06948	0.828662	-0.271144	0.126505	0.728789	down	no
MSTRG.3926	HR	ENSSSCT00000010539	GO:0000118(histone deacetylase complex);GO:0000785(chromatin);GO:0003712(transcription coregulator activity);GO:0005654(nucleoplasm);GO:0006357(regulation of transcription by RNA polymerase II);GO:0031490(chromatin DNA binding);GO:0032454(histone H3-methyl-lysine-9 demethylase activity);GO:0033169(histone H3-K9 demethylation)	NA	K00478	EC:1.14.11.65	HR lysine demethylase and nuclear receptor corepressor [Source:VGNC Symbol;Acc:VGNC:88969]	protein_coding	0.287105	0.30958	0.276411	0.354966	0.409543	0.157144	0.32407	0.250767	0.162479	0.229191	1.4574	0.543393	0.12651	0.728789	up	no
MSTRG.2463	CBX1	ENSSSCT00000072697;ENSSSCT00000019083;ENSSSCT00000100866;ENSSSCT00000073975	GO:0000122(negative regulation of transcription by RNA polymerase II);GO:0000775(chromosome, centromeric region);GO:0000781(chromosome, telomeric region);GO:0000785(chromatin);GO:0000792(heterochromatin);GO:0001939(female pronucleus);GO:0001940(male pronucleus);GO:0003682(chromatin binding);GO:0005634(nucleus);GO:0005721(pericentric heterochromatin);GO:0005819(spindle);GO:0006325(chromatin organization);GO:0006974(cellular response to DNA damage stimulus);GO:0010369(chromocenter);GO:0019899(enzyme binding);GO:0035064(methylated histone binding);GO:0042802(identical protein binding);GO:0045892(negative regulation of DNA-templated transcription);GO:0090734(site of DNA damage);GO:1990226(histone methyltransferase binding);GO:1990226(histone methyltransferase binding)	NA	NA	NA	chromobox 1 [Source:VGNC Symbol;Acc:VGNC:97914]	protein_coding	3.05714	6.44768	3.75186	2.75607	3.69462	2.93214	3.23483	2.59688	2.34205	2.9217	1.4049	0.490468	0.126625	0.729004	up	no
MSTRG.1813	GTPBP4	ENSSSCT00000092307;ENSSSCT00000023947;ENSSSCT00000090795;ENSSSCT00000072024;ENSSSCT00000077210	GO:0000079(regulation of cyclin-dependent protein serine/threonine kinase activity);GO:0000166(nucleotide binding);GO:0000463(maturation of LSU-rRNA from tricistronic rRNA transcript (SSU-rRNA, 5.8S rRNA, LSU-rRNA));GO:0003723(RNA binding);GO:0003924(GTPase activity);GO:0005525(GTP binding);GO:0005634(nucleus);GO:0005654(nucleoplasm);GO:0005730(nucleolus);GO:0005737(cytoplasm);GO:0005829(cytosol);GO:0008156(negative regulation of DNA replication);GO:0008285(negative regulation of cell population proliferation);GO:0022408(negative regulation of cell-cell adhesion);GO:0030336(negative regulation of cell migration);GO:0031397(negative regulation of protein ubiquitination);GO:0031965(nuclear membrane);GO:0033342(negative regulation of collagen binding);GO:0042254(ribosome biogenesis);GO:0042273(ribosomal large subunit biogenesis);GO:0048471(perinuclear region of cytoplasm);GO:0050821(protein stabilization);GO:0050821(protein stabilization)	03008(Ribosome biogenesis in eukaryotes);03008(Ribosome biogenesis in eukaryotes)	NA	NA	GTP binding protein 4 [Source:VGNC Symbol;Acc:VGNC:95968]	protein_coding	5.2688	8.51706	6.29866	8.86545	8.82253	5.98772	5.47679	6.37443	5.01852	5.30988	1.341	0.423313	0.126642	0.729004	up	no
ENSSSCG00000000738	RHNO1	ENSSSCT00000043604	GO:0000077(DNA damage checkpoint signaling);GO:0000725(recombinational repair);GO:0005634(nucleus);GO:0005694(chromosome);GO:0034644(cellular response to UV);GO:0070318(positive regulation of G0 to G1 transition);GO:0071479(cellular response to ionizing radiation)	NA	NA	NA	RAD9-HUS1-RAD1 interacting nuclear orphan 1 [Source:VGNC Symbol;Acc:VGNC:92282]	protein_coding	0.759117	0.918887	0.405756	0.747409	0.452859	1.00666	1.6503	0.645826	0.548671	0.898548	0.691374	-0.532462	0.126717	0.729298	down	no
MSTRG.1368	RALGPS1	ENSSSCT00000064770;ENSSSCT00000006165;ENSSSCT00000037627;ENSSSCT00000067495;ENSSSCT00000083020;ENSSSCT00000097626;ENSSSCT00000065829	GO:0005085(guanyl-nucleotide exchange factor activity);GO:0005886(plasma membrane);GO:0007264(small GTPase mediated signal transduction);GO:0007265(Ras protein signal transduction);GO:0032485(regulation of Ral protein signal transduction);GO:0043547(positive regulation of GTPase activity);GO:0050790(regulation of catalytic activity);GO:0050790(regulation of catalytic activity)	NA	NA	NA	Ral GEF with PH domain and SH3 binding motif 1 [Source:VGNC Symbol;Acc:VGNC:92072]	protein_coding	1.9694	1.17746	1.93586	2.02763	1.77989	1.77615	2.57923	2.32836	2.61658	1.58318	0.816854	-0.291851	0.126752	0.729361	down	no
ENSSSCG00000007151	CDC25B	ENSSSCT00000007824;ENSSSCT00000056145;ENSSSCT00000053847;ENSSSCT00000049298	GO:0000086(G2/M transition of mitotic cell cycle);GO:0000922(spindle pole);GO:0001556(oocyte maturation);GO:0004721(phosphoprotein phosphatase activity);GO:0004725(protein tyrosine phosphatase activity);GO:0005634(nucleus);GO:0005737(cytoplasm);GO:0005813(centrosome);GO:0006468(protein phosphorylation);GO:0006470(protein dephosphorylation);GO:0007049(cell cycle);GO:0007144(female meiosis I);GO:0010971(positive regulation of G2/M transition of mitotic cell cycle);GO:0016787(hydrolase activity);GO:0019901(protein kinase binding);GO:0032467(positive regulation of cytokinesis);GO:0045860(positive regulation of protein kinase activity);GO:0045931(positive regulation of mitotic cell cycle);GO:0051301(cell division);GO:0110032(positive regulation of G2/MI transition of meiotic cell cycle);GO:1902751(positive regulation of cell cycle G2/M phase transition);GO:1902751(positive regulation of cell cycle G2/M phase transition)	04010(MAPK signaling pathway);04110(Cell cycle);04914(Progesterone-mediated oocyte maturation);05206(MicroRNAs in cancer);05206(MicroRNAs in cancer)	K05866	EC:3.1.3.48	cell division cycle 25B [Source:VGNC Symbol;Acc:VGNC:95839]	protein_coding	2.76371	13.5914	2.8404	3.74547	2.97997	2.5921	4.01951	2.41631	3.77671	2.86265	1.65446	0.726361	0.12685	0.729439	up	no
MSTRG.325	AVPR2	ENSSSCT00000013981	GO:0004930(G protein-coupled receptor activity);GO:0005000(vasopressin receptor activity);GO:0005768(endosome);GO:0005886(plasma membrane);GO:0007165(signal transduction);GO:0007186(G protein-coupled receptor signaling pathway);GO:0007249(I-kappaB kinase/NF-kappaB signaling);GO:0008285(negative regulation of cell population proliferation);GO:0016020(membrane);GO:0016021(integral component of membrane);GO:0030139(endocytic vesicle);GO:0034097(response to cytokine);GO:0048471(perinuclear region of cytoplasm)	04072(Phospholipase D signaling pathway);04080(Neuroactive ligand-receptor interaction);04962(Vasopressin-regulated water reabsorption)	NA	NA	vasopressin receptor 2 [Source:VGNC Symbol;Acc:VGNC:97898]	protein_coding	0.265879	0.592555	0.436322	0.107124	0.532014	0.205581	0.215669	0.108407	0.402555	0.078695	1.91303	0.935858	0.126871	0.729439	up	no
MSTRG.9419	GLS2	ENSSSCT00000000433	GO:0004359(glutaminase activity);GO:0005739(mitochondrion);GO:0006541(glutamine metabolic process);GO:0016787(hydrolase activity);GO:0042981(regulation of apoptotic process);GO:0072593(reactive oxygen species metabolic process)	00220(Arginine biosynthesis);00250(Alanine, aspartate and glutamate metabolism);00471(D-Glutamine and D-glutamate metabolism);01100(Metabolic pathways);04724(Glutamatergic synapse);04727(GABAergic synapse);04964(Proximal tubule bicarbonate reclamation);05206(MicroRNAs in cancer);05230(Central carbon metabolism in cancer)	K01425	EC:3.5.1.2	glutaminase 2 [Source:VGNC Symbol;Acc:VGNC:88497]	protein_coding	38.0632	14.8392	54.2797	40.8474	32.7657	40.092	51.3102	58.2556	46.7843	44.1745	0.751383	-0.41238	0.126886	0.729439	down	no
MSTRG.1983	ENSSSCG00000052494	ENSSSCT00000100871	NA	NA	NA	NA		protein_coding	4.83881	2.55858	7.61715	6.4738	6.29014	6.42383	9.43875	7.72102	6.54645	5.45034	0.780725	-0.357115	0.126968	0.729508	down	no
MSTRG.5943	ARFRP1	ENSSSCT00000084136;ENSSSCT00000051782	GO:0000166(nucleotide binding);GO:0003924(GTPase activity);GO:0005525(GTP binding);GO:0005794(Golgi apparatus);GO:0005802(trans-Golgi network);GO:0006886(intracellular protein transport);GO:0007369(gastrulation);GO:0016020(membrane);GO:0033365(protein localization to organelle);GO:0034067(protein localization to Golgi apparatus);GO:0042147(retrograde transport, endosome to Golgi);GO:0043001(Golgi to plasma membrane protein transport);GO:0043001(Golgi to plasma membrane protein transport)	NA	NA	NA	ADP ribosylation factor related protein 1 [Source:VGNC Symbol;Acc:VGNC:108709]	protein_coding	9.28731	5.65553	9.64932	9.5367	9.46725	9.02743	12.8716	7.80734	15.6068	8.37251	0.812063	-0.300337	0.127029	0.729718	down	no
ENSSSCG00000004191	MOXD1	ENSSSCT00000004630	GO:0003824(catalytic activity);GO:0004497(monooxygenase activity);GO:0004500(dopamine beta-monooxygenase activity);GO:0005507(copper ion binding);GO:0005615(extracellular space);GO:0005789(endoplasmic reticulum membrane);GO:0006589(octopamine biosynthetic process);GO:0016715(oxidoreductase activity, acting on paired donors, with incorporation or reduction of molecular oxygen, reduced ascorbate as one donor, and incorporation of one atom of oxygen);GO:0030667(secretory granule membrane);GO:0042420(dopamine catabolic process);GO:0042421(norepinephrine biosynthetic process)	NA	NA	NA	monooxygenase DBH like 1 [Source:VGNC Symbol;Acc:VGNC:90317]	protein_coding	0	0.625195	0.218267	0.109302	0	0.0172717	0.0964825	0	0	0.0564901	5.59645	2.48451	0.127069	0.729812	up	no
ENSSSCG00000029240	KCNMB3	ENSSSCT00000026447	GO:0000166(nucleotide binding);GO:0001508(action potential);GO:0004812(aminoacyl-tRNA ligase activity);GO:0005513(detection of calcium ion);GO:0005524(ATP binding);GO:0005887(integral component of plasma membrane);GO:0006412(translation);GO:0006418(tRNA aminoacylation for protein translation);GO:0006813(potassium ion transport);GO:0008076(voltage-gated potassium channel complex);GO:0015269(calcium-activated potassium channel activity);GO:0015459(potassium channel regulator activity);GO:0016020(membrane);GO:0016021(integral component of membrane);GO:0016874(ligase activity);GO:0019228(neuronal action potential);GO:0071805(potassium ion transmembrane transport)	04022(cGMP-PKG signaling pathway);04270(Vascular smooth muscle contraction);04911(Insulin secretion)	NA	NA	potassium calcium-activated channel subfamily M regulatory beta subunit 3 [Source:VGNC Symbol;Acc:VGNC:89377]	protein_coding	0.313224	0.424721	0.504059	0.208906	0.384462	0.181307	0.288462	0.179879	0	0.133088	2.34482	1.22947	0.127165	0.730224	up	no
MSTRG.6773	PGLS	ENSSSCT00000043102;ENSSSCT00000062755;ENSSSCT00000058611	GO:0005975(carbohydrate metabolic process);GO:0006098(pentose-phosphate shunt);GO:0016787(hydrolase activity);GO:0017057(6-phosphogluconolactonase activity);GO:0017057(6-phosphogluconolactonase activity)	00030(Pentose phosphate pathway);01100(Metabolic pathways);01200(Carbon metabolism);01200(Carbon metabolism)	K01057	EC:3.1.1.31	6-phosphogluconolactonase [Source:VGNC Symbol;Acc:VGNC:91352]	protein_coding	6.87113	11.3919	5.40503	4.37791	5.49453	4.00226	6.35035	4.42171	3.97585	4.66836	1.43222	0.518255	0.127223	0.730261	up	no
ENSSSCG00000040286	CYLD	ENSSSCT00000064104;ENSSSCT00000060479;ENSSSCT00000038560;ENSSSCT00000039414;ENSSSCT00000003138	GO:0002376(immune system process);GO:0004843(cysteine-type deubiquitinase activity);GO:0005813(centrosome);GO:0005815(microtubule organizing center);GO:0005819(spindle);GO:0005829(cytosol);GO:0005881(cytoplasmic microtubule);GO:0005886(plasma membrane);GO:0006511(ubiquitin-dependent protein catabolic process);GO:0007346(regulation of mitotic cell cycle);GO:0008270(zinc ion binding);GO:0010803(regulation of tumor necrosis factor-mediated signaling pathway);GO:0016020(membrane);GO:0016055(Wnt signaling pathway);GO:0016579(protein deubiquitination);GO:0016787(hydrolase activity);GO:0019901(protein kinase binding);GO:0030496(midbody);GO:0031234(extrinsic component of cytoplasmic side of plasma membrane);GO:0032088(negative regulation of NF-kappaB transcription factor activity);GO:0042995(cell projection);GO:0045087(innate immune response);GO:0046329(negative regulation of JNK cascade);GO:0048471(perinuclear region of cytoplasm);GO:0050727(regulation of inflammatory response);GO:0060544(regulation of necroptotic process);GO:0061578(Lys63-specific deubiquitinase activity);GO:0070064(proline-rich region binding);GO:0070266(necroptotic process);GO:0070507(regulation of microtubule cytoskeleton organization);GO:0070536(protein K63-linked deubiquitination);GO:0090090(negative regulation of canonical Wnt signaling pathway);GO:1901223(negative regulation of NIK/NF-kappaB signaling);GO:1903753(negative regulation of p38MAPK cascade);GO:1990108(protein linear deubiquitination);GO:2001238(positive regulation of extrinsic apoptotic signaling pathway);GO:2001242(regulation of intrinsic apoptotic signaling pathway);GO:2001242(regulation of intrinsic apoptotic signaling pathway)	04064(NF-kappa B signaling pathway);04217(Necroptosis);04380(Osteoclast differentiation);04622(RIG-I-like receptor signaling pathway);04625(C-type lectin receptor signaling pathway);04625(C-type lectin receptor signaling pathway)	K08601	EC:3.4.19.12	CYLD lysine 63 deubiquitinase [Source:VGNC Symbol;Acc:VGNC:87130]	protein_coding	3.70096	8.5647	3.20612	4.39117	5.05586	3.4806	5.00584	2.44056	3.55979	3.44724	1.38947	0.474536	0.127305	0.730278	up	no
MSTRG.7657	AQP8	ENSSSCT00000047461	GO:0005886(plasma membrane);GO:0006833(water transport);GO:0015267(channel activity);GO:0016020(membrane);GO:0016021(integral component of membrane);GO:0045177(apical part of cell);GO:0055085(transmembrane transport);GO:0071320(cellular response to cAMP)	04976(Bile secretion)	NA	NA	aquaporin 8 [Source:VGNC Symbol;Acc:VGNC:85435]	protein_coding	62.693	17.041	50.0493	39.8015	49.5076	60.8611	69.0414	52.5058	54.9267	58.2446	0.741229	-0.432008	0.127318	0.730278	down	no
ENSSSCG00000058131	ENSSSCG00000058131	ENSSSCT00000073469	GO:0004930(G protein-coupled receptor activity);GO:0004984(olfactory receptor activity);GO:0005886(plasma membrane);GO:0007165(signal transduction);GO:0007186(G protein-coupled receptor signaling pathway);GO:0007608(sensory perception of smell);GO:0016020(membrane);GO:0016021(integral component of membrane);GO:0050896(response to stimulus);GO:0050911(detection of chemical stimulus involved in sensory perception of smell)	04740(Olfactory transduction)	NA	NA		protein_coding	0.10741	0	0.045653	0	0	0.250939	0.068525	0	0.140066	0.389962	0.180182	-2.47247	0.127403	0.730395	down	no
ENSSSCG00000034826	ENSSSCG00000034826	ENSSSCT00000042155	NA	NA	NA	NA		protein_coding	0.197033	0.275773	0.03729	0.421694	0.13855	0.08523	0.091733	0.126805	0	0.074607	2.82878	1.50018	0.127491	0.730502	up	no
MSTRG.4016	P2RX2	ENSSSCT00000010673	GO:0000166(nucleotide binding);GO:0001614(purinergic nucleotide receptor activity);GO:0001666(response to hypoxia);GO:0003029(detection of hypoxic conditions in blood by carotid body chemoreceptor signaling);GO:0004931(extracellularly ATP-gated cation channel activity);GO:0005216(ion channel activity);GO:0005524(ATP binding);GO:0005886(plasma membrane);GO:0005887(integral component of plasma membrane);GO:0006811(ion transport);GO:0007165(signal transduction);GO:0007268(chemical synaptic transmission);GO:0007274(neuromuscular synaptic transmission);GO:0007528(neuromuscular junction development);GO:0007605(sensory perception of sound);GO:0009743(response to carbohydrate);GO:0010033(response to organic substance);GO:0014832(urinary bladder smooth muscle contraction);GO:0015267(channel activity);GO:0016020(membrane);GO:0016021(integral component of membrane);GO:0016324(apical plasma membrane);GO:0030432(peristalsis);GO:0033198(response to ATP);GO:0035590(purinergic nucleotide receptor signaling pathway);GO:0042802(identical protein binding);GO:0043235(receptor complex);GO:0048266(behavioral response to pain);GO:0048741(skeletal muscle fiber development);GO:0050909(sensory perception of taste);GO:0060079(excitatory postsynaptic potential);GO:0098655(cation transmembrane transport);GO:0098794(postsynapse);GO:0110165(cellular anatomical entity)	04020(Calcium signaling pathway);04080(Neuroactive ligand-receptor interaction);04742(Taste transduction)	NA	NA	purinergic receptor P2X 2 [Source:VGNC Symbol;Acc:VGNC:91119]	protein_coding	1.28266	0.4278	0.314199	1.40777	1.82211	2.09614	1.91721	0.523782	2.04359	1.98203	0.613651	-0.704509	0.1275	0.730502	down	no
ENSSSCG00000005480	ENSSSCG00000005480	ENSSSCT00000006026	GO:0005634(nucleus);GO:0005886(plasma membrane);GO:0007165(signal transduction);GO:0110165(cellular anatomical entity)	04360(Axon guidance)	NA	NA	regulator of G protein signaling 3 [Source:VGNC Symbol;Acc:VGNC:103161]	protein_coding	1.36614	5.25635	1.51689	2.97847	2.21394	1.40054	2.71413	1.01023	2.58208	1.0226	1.5272	0.610885	0.127587	0.73066	up	no
ENSSSCG00000036918	ENSSSCG00000036918	ENSSSCT00000105783	NA	NA	NA	NA		protein_coding	0	0.739446	0	0	0	0	0	0	0	0	1478.89	10.5303	0.127612	0.73066	up	no
ENSSSCG00000041670	ENSSSCG00000041670	ENSSSCT00000091164	GO:0003824(catalytic activity)	NA	NA	NA		protein_coding	0.368349	0.265164	0.650856	0.507259	0.564316	0.483379	0.712922	0.554749	0.755322	0.550041	0.77082	-0.375534	0.127623	0.73066	down	no
ENSSSCG00000007084	BFSP1	ENSSSCT00000007756	GO:0005212(structural constituent of eye lens);GO:0005737(cytoplasm);GO:0005856(cytoskeleton);GO:0005882(intermediate filament);GO:0005886(plasma membrane);GO:0005938(cell cortex);GO:0016020(membrane);GO:0045109(intermediate filament organization);GO:0048469(cell maturation);GO:0070307(lens fiber cell development)	NA	NA	NA	beaded filament structural protein 1 [Source:VGNC Symbol;Acc:VGNC:95472]	protein_coding	0.977252	1.27936	2.03231	0.949187	0.895947	1.04441	2.26496	2.79143	1.97266	0.757014	0.694647	-0.525648	0.127676	0.730698	down	no
MSTRG.7020	RNF130	ENSSSCT00000035144;ENSSSCT00000045463;ENSSSCT00000102044;ENSSSCT00000015306;ENSSSCT00000056214	GO:0004842(ubiquitin-protein transferase activity);GO:0005737(cytoplasm);GO:0006511(ubiquitin-dependent protein catabolic process);GO:0016020(membrane);GO:0016021(integral component of membrane);GO:0016567(protein ubiquitination);GO:0046872(metal ion binding);GO:0061630(ubiquitin protein ligase activity);GO:0061630(ubiquitin protein ligase activity)	NA	K15701	EC:2.3.2.27	ring finger protein 130 [Source:HGNC Symbol;Acc:HGNC:18280]	protein_coding	1.34517	3.14354	1.47324	1.50946	1.87467	1.40389	1.69028	1.23926	1.08488	1.28843	1.39354	0.478751	0.127677	0.730698	up	no
ENSSSCG00000021342	QRICH2	ENSSSCT00000028558	NA	NA	NA	NA	glutamine rich 2 [Source:VGNC Symbol;Acc:VGNC:92031]	protein_coding	0.044487	0.069509	0.058799	0.067248	0.026661	0.018952	0.059862	0.009964	0	0.015232	2.56421	1.35852	0.127749	0.730972	up	no
MSTRG.7194	CEP120	ENSSSCT00000038553;ENSSSCT00000061703	GO:0000226(microtubule cytoskeleton organization);GO:0005813(centrosome);GO:0005814(centriole);GO:0007098(centrosome cycle);GO:0008022(protein C-terminus binding);GO:0010825(positive regulation of centrosome duplication);GO:0021987(cerebral cortex development);GO:0022008(neurogenesis);GO:0022027(interkinetic nuclear migration);GO:0030953(astral microtubule organization);GO:0032880(regulation of protein localization);GO:0032886(regulation of microtubule-based process);GO:0045724(positive regulation of cilium assembly);GO:0072089(stem cell proliferation);GO:1903724(positive regulation of centriole elongation);GO:1904951(positive regulation of establishment of protein localization);GO:1904951(positive regulation of establishment of protein localization)	NA	NA	NA	centrosomal protein 120 [Source:VGNC Symbol;Acc:VGNC:86559]	protein_coding	4.87455	9.31555	5.56803	7.38757	8.7946	5.26396	8.18662	3.71929	4.95721	5.09264	1.32038	0.40095	0.127892	0.731517	up	no
MSTRG.4086	ARPC3	ENSSSCT00000010764;ENSSSCT00000042377	GO:0003779(actin binding);GO:0005200(structural constituent of cytoskeleton);GO:0005737(cytoplasm);GO:0005856(cytoskeleton);GO:0005885(Arp2/3 protein complex);GO:0030027(lamellipodium);GO:0030833(regulation of actin filament polymerization);GO:0034314(Arp2/3 complex-mediated actin nucleation);GO:0051015(actin filament binding);GO:0051015(actin filament binding)	04144(Endocytosis);04530(Tight junction);04666(Fc gamma R-mediated phagocytosis);04810(Regulation of actin cytoskeleton);05100(Bacterial invasion of epithelial cells);05132(Salmonella infection);05135(Yersinia infection);05135(Yersinia infection)	NA	NA	actin related protein 2/3 complex subunit 3 [Source:VGNC Symbol;Acc:VGNC:85538]	protein_coding	11.3903	36.5094	10.3485	9.65854	10.7732	9.87643	10.7696	11.4327	2.29894	8.67081	1.82771	0.870035	0.127984	0.73177	up	no
ENSSSCG00000026383	NRP2	ENSSSCT00000024105;ENSSSCT00000046744	GO:0001525(angiogenesis);GO:0001764(neuron migration);GO:0003148(outflow tract septum morphogenesis);GO:0005021(vascular endothelial growth factor receptor activity);GO:0007399(nervous system development);GO:0007411(axon guidance);GO:0007507(heart development);GO:0008201(heparin binding);GO:0016020(membrane);GO:0016021(integral component of membrane);GO:0017154(semaphorin receptor activity);GO:0021612(facial nerve structural organization);GO:0021649(vestibulocochlear nerve structural organization);GO:0021675(nerve development);GO:0021828(gonadotrophin-releasing hormone neuronal migration to the hypothalamus);GO:0030154(cell differentiation);GO:0030424(axon);GO:0036484(trunk neural crest cell migration);GO:0036486(ventral trunk neural crest cell migration);GO:0038084(vascular endothelial growth factor signaling pathway);GO:0046872(metal ion binding);GO:0048699(generation of neurons);GO:0048846(axon extension involved in axon guidance);GO:0050919(negative chemotaxis);GO:0061549(sympathetic ganglion development);GO:0061551(trigeminal ganglion development);GO:0071526(semaphorin-plexin signaling pathway);GO:0097374(sensory neuron axon guidance);GO:0097490(sympathetic neuron projection extension);GO:0097491(sympathetic neuron projection guidance);GO:0098978(glutamatergic synapse);GO:0099055(integral component of postsynaptic membrane);GO:0099175(regulation of postsynapse organization);GO:1901166(neural crest cell migration involved in autonomic nervous system development);GO:1902285(semaphorin-plexin signaling pathway involved in neuron projection guidance);GO:1903375(facioacoustic ganglion development);GO:1904835(dorsal root ganglion morphogenesis);GO:1990830(cellular response to leukemia inhibitory factor);GO:1990830(cellular response to leukemia inhibitory factor)	NA	NA	NA	neuropilin 2 [Source:VGNC Symbol;Acc:VGNC:96454]	protein_coding	2.12476	6.72848	3.30326	3.92809	3.36907	2.27746	3.49262	2.37141	3.63615	2.25406	1.38641	0.471351	0.128078	0.732166	up	no
ENSSSCG00000020677	CYB5RL	ENSSSCT00000029121	GO:0004128(cytochrome-b5 reductase activity, acting on NAD(P)H);GO:0005654(nucleoplasm);GO:0016020(membrane);GO:0016021(integral component of membrane);GO:0016491(oxidoreductase activity);GO:0110165(cellular anatomical entity)	00520(Amino sugar and nucleotide sugar metabolism)	K00326	EC:1.6.2.2	cytochrome b5 reductase like [Source:VGNC Symbol;Acc:VGNC:87123]	protein_coding	3.43319	5.79155	2.63358	4.16132	6.50877	2.76844	2.64864	2.55084	5.23328	2.70646	1.4162	0.502024	0.128229	0.732476	up	no
MSTRG.2337	MAP3K3	ENSSSCT00000042403;ENSSSCT00000033901	GO:0001568(blood vessel development);GO:0004672(protein kinase activity);GO:0004674(protein serine/threonine kinase activity);GO:0005524(ATP binding);GO:0005737(cytoplasm);GO:0006468(protein phosphorylation);GO:0035556(intracellular signal transduction);GO:0043123(positive regulation of I-kappaB kinase/NF-kappaB signaling);GO:0046777(protein autophosphorylation);GO:0071864(positive regulation of cell proliferation in bone marrow);GO:0090050(positive regulation of cell migration involved in sprouting angiogenesis);GO:1900745(positive regulation of p38MAPK cascade);GO:2000773(negative regulation of cellular senescence);GO:2000773(negative regulation of cellular senescence)	04010(MAPK signaling pathway);04722(Neurotrophin signaling pathway);04912(GnRH signaling pathway);05166(Human T-cell leukemia virus 1 infection);05235(PD-L1 expression and PD-1 checkpoint pathway in cancer);05235(PD-L1 expression and PD-1 checkpoint pathway in cancer)	K04421	EC:2.7.11.25	mitogen-activated protein kinase kinase kinase 3 [Source:VGNC Symbol;Acc:VGNC:98108]	protein_coding	4.72081	11.154	5.28864	6.39918	8.85059	6.09108	6.52468	3.76508	6.14924	4.45709	1.34928	0.43219	0.128236	0.732476	up	no
MSTRG.5013	KLHL23	ENSSSCT00000062516	NA	NA	NA	NA	kelch like family member 23 [Source:VGNC Symbol;Acc:VGNC:96158]	protein_coding	13.2458	7.85641	12.509	11.3645	14.2241	12.8193	20.9683	10.9958	11.2536	17.162	0.80875	-0.306234	0.128343	0.732476	down	no
MSTRG.4093	PHETA1	ENSSSCT00000039690	GO:0001881(receptor recycling);GO:0005769(early endosome);GO:0005802(trans-Golgi network);GO:0007032(endosome organization);GO:0030136(clathrin-coated vesicle);GO:0042147(retrograde transport, endosome to Golgi);GO:0042803(protein homodimerization activity);GO:0055037(recycling endosome)	NA	NA	NA	PH domain containing endocytic trafficking adaptor 1 [Source:VGNC Symbol;Acc:VGNC:91373]	protein_coding	2.5798	2.10741	2.11984	1.86351	2.40129	2.51217	2.52483	2.05294	4.09504	2.19228	0.827662	-0.272887	0.128373	0.732476	down	no
MSTRG.8295	ADAM17	ENSSSCT00000048512;ENSSSCT00000033196;ENSSSCT00000070528	GO:0001666(response to hypoxia);GO:0001934(positive regulation of protein phosphorylation);GO:0004175(endopeptidase activity);GO:0004222(metalloendopeptidase activity);GO:0005112(Notch binding);GO:0005138(interleukin-6 receptor binding);GO:0005178(integrin binding);GO:0005737(cytoplasm);GO:0005829(cytosol);GO:0005886(plasma membrane);GO:0005887(integral component of plasma membrane);GO:0005911(cell-cell junction);GO:0005925(focal adhesion);GO:0006508(proteolysis);GO:0006509(membrane protein ectodomain proteolysis);GO:0007155(cell adhesion);GO:0007173(epidermal growth factor receptor signaling pathway);GO:0007220(Notch receptor processing);GO:0008237(metallopeptidase activity);GO:0008284(positive regulation of cell population proliferation);GO:0009986(cell surface);GO:0010820(positive regulation of T cell chemotaxis);GO:0015629(actin cytoskeleton);GO:0016020(membrane);GO:0016021(integral component of membrane);GO:0016324(apical plasma membrane);GO:0016485(protein processing);GO:0017124(SH3 domain binding);GO:0030165(PDZ domain binding);GO:0030307(positive regulation of cell growth);GO:0030335(positive regulation of cell migration);GO:0030512(negative regulation of transforming growth factor beta receptor signaling pathway);GO:0032496(response to lipopolysaccharide);GO:0032587(ruffle membrane);GO:0032722(positive regulation of chemokine production);GO:0033627(cell adhesion mediated by integrin);GO:0035313(wound healing, spreading of epidermal cells);GO:0035624(receptor transactivation);GO:0042987(amyloid precursor protein catabolic process);GO:0043536(positive regulation of blood vessel endothelial cell migration);GO:0045121(membrane raft);GO:0045737(positive regulation of cyclin-dependent protein serine/threonine kinase activity);GO:0045741(positive regulation of epidermal growth factor-activated receptor activity);GO:0050830(defense response to Gram-positive bacterium);GO:0050896(response to stimulus);GO:0071403(cellular response to high density lipoprotein particle stimulus);GO:1900087(positive regulation of G1/S transition of mitotic cell cycle);GO:1902945(metalloendopeptidase activity involved in amyloid precursor protein catabolic process);GO:1903265(positive regulation of tumor necrosis factor-mediated signaling pathway);GO:1905564(positive regulation of vascular endothelial cell proliferation);GO:1905564(positive regulation of vascular endothelial cell proliferation)	04330(Notch signaling pathway);05010(Alzheimer disease);05171(Coronavirus disease - COVID-19);05171(Coronavirus disease - COVID-19)	K06059	EC:3.4.24.86	ADAM metallopeptidase domain 17 [Source:VGNC Symbol;Acc:VGNC:85065]	protein_coding	2.87636	6.97639	3.78814	4.62131	5.41582	3.50741	4.26996	2.73935	4.41282	3.07286	1.31527	0.395359	0.128432	0.732476	up	no
ENSSSCG00000003921	ZSWIM5	ENSSSCT00000066188	GO:0008270(zinc ion binding);GO:0031462(Cul2-RING ubiquitin ligase complex)	NA	NA	NA	zinc finger SWIM-type containing 5 [Source:VGNC Symbol;Acc:VGNC:95334]	protein_coding	2.98408	2.54499	3.22149	3.79545	5.19414	4.08057	4.83124	3.44911	3.99718	3.80186	0.879969	-0.184475	0.128479	0.732476	down	no
MSTRG.12259	ZCCHC4	ENSSSCT00000026231	GO:0003676(nucleic acid binding);GO:0005634(nucleus);GO:0005730(nucleolus);GO:0005737(cytoplasm);GO:0006807(nitrogen compound metabolic process);GO:0008168(methyltransferase activity);GO:0008270(zinc ion binding);GO:0008988(rRNA (adenine-N6-)-methyltransferase activity);GO:0016740(transferase activity);GO:0031167(rRNA methylation);GO:0032259(methylation);GO:0043414(macromolecule methylation);GO:0044238(primary metabolic process);GO:0045727(positive regulation of translation);GO:0046872(metal ion binding);GO:1904047(S-adenosyl-L-methionine binding)	NA	NA	NA	zinc finger CCHC-type containing 4 [Source:VGNC Symbol;Acc:VGNC:95110]	protein_coding	1.66067	2.73045	1.5685	2.17991	1.82693	2.895	2.9868	1.69426	2.45816	1.98579	0.829154	-0.270287	0.128517	0.732476	down	no
MSTRG.12514	ADAD1;BBS12	ENSSSCT00000009955;ENSSSCT00000056165;ENSSSCT00000049579	GO:0001673(male germ cell nucleus);GO:0003723(RNA binding);GO:0003725(double-stranded RNA binding);GO:0003726(double-stranded RNA adenosine deaminase activity);GO:0004000(adenosine deaminase activity);GO:0005730(nucleolus);GO:0005737(cytoplasm);GO:0006382(adenosine to inosine editing);GO:0006396(RNA processing);GO:0007286(spermatid development);GO:0008251(tRNA-specific adenosine deaminase activity);GO:0005524(ATP binding);GO:0005832(chaperonin-containing T-complex);GO:0005929(cilium);GO:0042073(intraciliary transport);GO:0042755(eating behavior);GO:0045444(fat cell differentiation);GO:0045494(photoreceptor cell maintenance);GO:0045599(negative regulation of fat cell differentiation);GO:0048863(stem cell differentiation);GO:0051131(chaperone-mediated protein complex assembly);GO:2000737(negative regulation of stem cell differentiation);GO:2000737(negative regulation of stem cell differentiation)	NA	NA	NA	adenosine deaminase domain containing 1 [Source:VGNC Symbol;Acc:VGNC:85058];Bardet-Biedl syndrome 12 [Source:HGNC Symbol;Acc:HGNC:26648]	protein_coding	12.3686	5.26772	18.4538	13.4387	13.2866	13.1228	22.3583	18.3016	12.8126	16.3221	0.757566	-0.400557	0.128524	0.732476	down	no
ENSSSCG00000022070	ZNF143	ENSSSCT00000077860;ENSSSCT00000032233;ENSSSCT00000085597	GO:0000978(RNA polymerase II cis-regulatory region sequence-specific DNA binding);GO:0000981(DNA-binding transcription factor activity, RNA polymerase II-specific);GO:0001228(DNA-binding transcription activator activity, RNA polymerase II-specific);GO:0006357(regulation of transcription by RNA polymerase II);GO:0045944(positive regulation of transcription by RNA polymerase II);GO:0045944(positive regulation of transcription by RNA polymerase II)	NA	NA	NA	zinc finger protein 143 [Source:VGNC Symbol;Acc:VGNC:108627]	protein_coding	2.11053	4.2622	2.31475	3.15364	3.6879	2.49278	2.60386	1.95749	2.71653	2.18258	1.29915	0.377566	0.128562	0.732476	up	no
ENSSSCG00000040067	ENSSSCG00000040067	ENSSSCT00000056504	NA	NA	NA	NA		protein_coding	0.548408	0.551503	0.7837	0.794797	1.26358	1.02959	0.918943	0.918547	0.842363	0.950744	0.845886	-0.241465	0.12857	0.732476	down	no
MSTRG.2122	C13orf46	ENSSSCT00000089461;ENSSSCT00000010487	NA	NA	NA	NA	chromosome 13 open reading frame 46 [Source:HGNC Symbol;Acc:HGNC:53786]	protein_coding	0.0312794	0.309247	0.069084	0.0521837	0.245889	0	0.0576178	0	0	0.0856199	4.94062	2.30469	0.12858	0.732476	up	no
ENSSSCG00000035018	GABRD	ENSSSCT00000079168	GO:0004888(transmembrane signaling receptor activity);GO:0004890(GABA-A receptor activity);GO:0005216(ion channel activity);GO:0005230(extracellular ligand-gated ion channel activity);GO:0005254(chloride channel activity);GO:0005886(plasma membrane);GO:0005887(integral component of plasma membrane);GO:0006811(ion transport);GO:0006821(chloride transport);GO:0007165(signal transduction);GO:0007268(chemical synaptic transmission);GO:0016020(membrane);GO:0016021(integral component of membrane);GO:0030054(cell junction);GO:0030424(axon);GO:0030425(dendrite);GO:0030594(neurotransmitter receptor activity);GO:0034220(ion transmembrane transport);GO:0034707(chloride channel complex);GO:0042391(regulation of membrane potential);GO:0043005(neuron projection);GO:0043025(neuronal cell body);GO:0045202(synapse);GO:0045211(postsynaptic membrane);GO:0050877(nervous system process);GO:0060078(regulation of postsynaptic membrane potential);GO:0098982(GABA-ergic synapse);GO:0099055(integral component of postsynaptic membrane);GO:1902476(chloride transmembrane transport);GO:1902711(GABA-A receptor complex);GO:1904315(transmitter-gated ion channel activity involved in regulation of postsynaptic membrane potential)	04080(Neuroactive ligand-receptor interaction);04723(Retrograde endocannabinoid signaling);04727(GABAergic synapse);05032(Morphine addiction);05033(Nicotine addiction)	NA	NA	gamma-aminobutyric acid type A receptor subunit delta [Source:VGNC Symbol;Acc:VGNC:88309]	protein_coding	0.220637	0	0.121262	0.0449486	0.0782127	0.0245413	0	0.0554546	0	0	5.81355	2.53942	0.128587	0.732476	up	no
ENSSSCG00000015482	VAMP4	ENSSSCT00000038558	GO:0000226(microtubule cytoskeleton organization);GO:0005794(Golgi apparatus);GO:0009986(cell surface);GO:0016020(membrane);GO:0016021(integral component of membrane);GO:0016192(vesicle-mediated transport);GO:0035493(SNARE complex assembly);GO:0090161(Golgi ribbon formation);GO:0110165(cellular anatomical entity)	04130(SNARE interactions in vesicular transport)	NA	NA	vesicle associated membrane protein 4 [Source:VGNC Symbol;Acc:VGNC:94794]	protein_coding	1.31961	2.83105	1.43958	1.03957	1.71399	1.1334	1.31295	0.940518	1.49967	1.11701	1.38981	0.474891	0.128627	0.732569	up	no
MSTRG.9108	ABCD3	ENSSSCT00000084899;ENSSSCT00000032329;ENSSSCT00000026785;ENSSSCT00000057237;ENSSSCT00000077760	GO:0000038(very long-chain fatty acid metabolic process);GO:0000166(nucleotide binding);GO:0005324(long-chain fatty acid transporter activity);GO:0005524(ATP binding);GO:0005777(peroxisome);GO:0005778(peroxisomal membrane);GO:0005782(peroxisomal matrix);GO:0006633(fatty acid biosynthetic process);GO:0006635(fatty acid beta-oxidation);GO:0006699(bile acid biosynthetic process);GO:0006869(lipid transport);GO:0007031(peroxisome organization);GO:0015721(bile acid and bile salt transport);GO:0015910(long-chain fatty acid import into peroxisome);GO:0016020(membrane);GO:0016021(integral component of membrane);GO:0016887(ATP hydrolysis activity);GO:0042626(ATPase-coupled transmembrane transporter activity);GO:0042760(very long-chain fatty acid catabolic process);GO:0042803(protein homodimerization activity);GO:0043231(intracellular membrane-bounded organelle);GO:0047617(acyl-CoA hydrolase activity);GO:0055085(transmembrane transport);GO:0140359(ABC-type transporter activity);GO:1903512(phytanic acid metabolic process);GO:1903512(phytanic acid metabolic process)	02010(ABC transporters);04146(Peroxisome);04146(Peroxisome)	NA	NA	ATP binding cassette subfamily D member 3 [Source:VGNC Symbol;Acc:VGNC:84963]	protein_coding	5.43253	6.30076	6.29057	5.22246	7.45496	5.80288	7.17791	6.80516	6.9696	6.24264	0.930393	-0.104088	0.128651	0.732569	down	no
ENSSSCG00000010201	RASGEF1A	ENSSSCT00000061779;ENSSSCT00000038817	GO:0005085(guanyl-nucleotide exchange factor activity);GO:0005886(plasma membrane);GO:0007264(small GTPase mediated signal transduction);GO:0007265(Ras protein signal transduction);GO:0016477(cell migration);GO:0043547(positive regulation of GTPase activity);GO:0046579(positive regulation of Ras protein signal transduction);GO:0050790(regulation of catalytic activity);GO:0050790(regulation of catalytic activity)	NA	NA	NA	RasGEF domain family member 1A [Source:VGNC Symbol;Acc:VGNC:92108]	protein_coding	0.254891	1.19901	0.371639	0.396877	0.335738	0.202751	0.245879	0.293109	0.3722	0.314866	1.79042	0.840297	0.128728	0.73277	up	no
MSTRG.8189	CEBPZ	ENSSSCT00000009295;ENSSSCT00000099729	GO:0003713(transcription coactivator activity);GO:0005634(nucleus);GO:0045944(positive regulation of transcription by RNA polymerase II);GO:0045944(positive regulation of transcription by RNA polymerase II)	NA	NA	NA	CCAAT enhancer binding protein zeta [Source:VGNC Symbol;Acc:VGNC:86535]	protein_coding	6.53221	11.4947	8.3838	9.90011	9.28917	6.80188	7.71848	7.47909	8.0926	6.18717	1.25692	0.32989	0.128734	0.73277	up	no
MSTRG.9668	TNFRSF1A	ENSSSCT00000102588;ENSSSCT00000052544	GO:0000139(Golgi membrane);GO:0003176(aortic valve development);GO:0003177(pulmonary valve development);GO:0003332(negative regulation of extracellular matrix constituent secretion);GO:0005031(tumor necrosis factor receptor activity);GO:0005615(extracellular space);GO:0005739(mitochondrion);GO:0005794(Golgi apparatus);GO:0005886(plasma membrane);GO:0006366(transcription by RNA polymerase II);GO:0006693(prostaglandin metabolic process);GO:0006915(apoptotic process);GO:0006952(defense response);GO:0006954(inflammatory response);GO:0007165(signal transduction);GO:0007166(cell surface receptor signaling pathway);GO:0008630(intrinsic apoptotic signaling pathway in response to DNA damage);GO:0009986(cell surface);GO:0010614(negative regulation of cardiac muscle hypertrophy);GO:0010803(regulation of tumor necrosis factor-mediated signaling pathway);GO:0016020(membrane);GO:0016021(integral component of membrane);GO:0019221(cytokine-mediated signaling pathway);GO:0033209(tumor necrosis factor-mediated signaling pathway);GO:0042531(positive regulation of tyrosine phosphorylation of STAT protein);GO:0042742(defense response to bacterium);GO:0043120(tumor necrosis factor binding);GO:0043123(positive regulation of I-kappaB kinase/NF-kappaB signaling);GO:0043235(receptor complex);GO:0045121(membrane raft);GO:0045944(positive regulation of transcription by RNA polymerase II);GO:0050728(negative regulation of inflammatory response);GO:0050729(positive regulation of inflammatory response);GO:0071260(cellular response to mechanical stimulus);GO:0072659(protein localization to plasma membrane);GO:0110165(cellular anatomical entity);GO:1902339(positive regulation of apoptotic process involved in morphogenesis);GO:1903140(regulation of establishment of endothelial barrier);GO:1903140(regulation of establishment of endothelial barrier)	04010(MAPK signaling pathway);04060(Cytokine-cytokine receptor interaction);04061(Viral protein interaction with cytokine and cytokine receptor);04064(NF-kappa B signaling pathway);04071(Sphingolipid signaling pathway);04150(mTOR signaling pathway);04210(Apoptosis);04215(Apoptosis - multiple species);04217(Necroptosis);04380(Osteoclast differentiation);04668(TNF signaling pathway);04920(Adipocytokine signaling pathway);04931(Insulin resistance);04932(Non-alcoholic fatty liver disease);05010(Alzheimer disease);05014(Amyotrophic lateral sclerosis);05022(Pathways of neurodegeneration - multiple diseases);05132(Salmonella infection);05142(Chagas disease);05145(Toxoplasmosis);05152(Tuberculosis);05160(Hepatitis C);05163(Human cytomegalovirus infection);05164(Influenza A);05165(Human papillomavirus infection);05166(Human T-cell leukemia virus 1 infection);05167(Kaposi sarcoma-associated herpesvirus infection);05168(Herpes simplex virus 1 infection);05170(Human immunodeficiency virus 1 infection);05171(Coronavirus disease - COVID-19);05418(Fluid shear stress and atherosclerosis);05418(Fluid shear stress and atherosclerosis)	NA	NA	TNF receptor superfamily member 1A [Source:NCBI gene (formerly Entrezgene);Acc:397020]	protein_coding	8.98503	24.0144	9.70126	9.00499	9.61572	8.10768	10.0319	8.74669	7.18967	7.77642	1.46518	0.55108	0.128792	0.732959	up	no
ENSSSCG00000004402	METTL24	ENSSSCT00000043886	GO:0008168(methyltransferase activity);GO:0016740(transferase activity);GO:0032259(methylation)	NA	NA	NA	methyltransferase like 24 [Source:VGNC Symbol;Acc:VGNC:90161]	protein_coding	4.39241	2.95201	3.22668	2.71408	3.49635	3.72779	5.80679	4.5137	2.9115	3.98044	0.801401	-0.319403	0.1289	0.733116	down	no
MSTRG.4245	MTFP1	ENSSSCT00000067288;ENSSSCT00000010964	GO:0000266(mitochondrial fission);GO:0005739(mitochondrion);GO:0005743(mitochondrial inner membrane);GO:0005743(mitochondrial inner membrane)	NA	NA	NA	mitochondrial fission process 1 [Source:VGNC Symbol;Acc:VGNC:90446]	protein_coding	2.81519	2.67542	3.4704	3.26562	2.28833	2.80964	3.16559	3.76707	5.91852	2.72821	0.789327	-0.341305	0.128919	0.733116	down	no
ENSSSCG00000056934	ARL14	ENSSSCT00000103523	GO:0003924(GTPase activity);GO:0005525(GTP binding)	NA	NA	NA	ADP ribosylation factor like GTPase 14 [Source:HGNC Symbol;Acc:HGNC:22974]	protein_coding	0.074972	0.143682	0.282579	0.053653	0.466182	0.137035	0.585106	0.374952	0.267284	0.324594	0.60455	-0.726066	0.128939	0.733116	down	no
ENSSSCG00000006890	ABCA4	ENSSSCT00000007545;ENSSSCT00000094707	GO:0000166(nucleotide binding);GO:0001750(photoreceptor outer segment);GO:0005319(lipid transporter activity);GO:0005502(11-cis retinal binding);GO:0005503(all-trans retinal binding);GO:0005524(ATP binding);GO:0005548(phospholipid transporter activity);GO:0005783(endoplasmic reticulum);GO:0005887(integral component of plasma membrane);GO:0006649(phospholipid transfer to membrane);GO:0006869(lipid transport);GO:0007601(visual perception);GO:0016020(membrane);GO:0016021(integral component of membrane);GO:0016887(ATP hydrolysis activity);GO:0031410(cytoplasmic vesicle);GO:0042574(retinal metabolic process);GO:0042626(ATPase-coupled transmembrane transporter activity);GO:0043231(intracellular membrane-bounded organelle);GO:0045332(phospholipid translocation);GO:0045494(photoreceptor cell maintenance);GO:0055085(transmembrane transport);GO:0090555(phosphatidylethanolamine flippase activity);GO:0140326(ATPase-coupled intramembrane lipid transporter activity);GO:0140327(flippase activity);GO:0140347(N-retinylidene-phosphatidylethanolamine flippase activity);GO:0140359(ABC-type transporter activity);GO:0140359(ABC-type transporter activity)	02010(ABC transporters);02010(ABC transporters)	NA	NA	ATP binding cassette subfamily A member 4 [Source:VGNC Symbol;Acc:VGNC:84948]	protein_coding	0.298594	0.243002	0.339552	0.246417	1.74489	0.214029	0.541321	0.299522	0.0856466	0.238358	2.08318	1.05879	0.129123	0.73352	up	no
MSTRG.10301	ETHE1	ENSSSCT00000003401	GO:0005506(iron ion binding);GO:0005654(nucleoplasm);GO:0005737(cytoplasm);GO:0005739(mitochondrion);GO:0006749(glutathione metabolic process);GO:0016788(hydrolase activity, acting on ester bonds);GO:0042802(identical protein binding);GO:0050313(sulfur dioxygenase activity);GO:0070813(hydrogen sulfide metabolic process)	00920(Sulfur metabolism);01100(Metabolic pathways)	K17725	EC:1.13.11.18	ETHE1 persulfide dioxygenase [Source:VGNC Symbol;Acc:VGNC:87805]	protein_coding	2.78748	3.95091	3.32832	2.5849	2.57874	2.34715	2.00807	2.31507	1.60687	2.4512	1.41963	0.50552	0.129167	0.73352	up	no
ENSSSCG00000016444	TMEM176B	ENSSSCT00000077675;ENSSSCT00000085734	GO:0016020(membrane);GO:0016021(integral component of membrane);GO:0016021(integral component of membrane)	NA	NA	NA	transmembrane protein 176B [Source:VGNC Symbol;Acc:VGNC:94113]	protein_coding	2.58366	13.1541	1.24891	2.45744	1.14184	1.01707	1.17877	1.82487	0	1.60143	3.66158	1.87247	0.129269	0.73352	up	no
MSTRG.13286	RINT1	ENSSSCT00000016810;ENSSSCT00000025616	GO:0005783(endoplasmic reticulum);GO:0006888(endoplasmic reticulum to Golgi vesicle-mediated transport);GO:0006890(retrograde vesicle-mediated transport, Golgi to endoplasmic reticulum);GO:0007095(mitotic G2 DNA damage checkpoint signaling);GO:0060628(regulation of ER to Golgi vesicle-mediated transport);GO:0070939(Dsl1/NZR complex);GO:0070939(Dsl1/NZR complex)	NA	NA	NA	RAD50 interactor 1 [Source:VGNC Symbol;Acc:VGNC:92314]	protein_coding	4.34992	4.22207	5.99754	6.23503	4.63603	4.76212	6.0287	5.47167	8.70344	5.09349	0.846343	-0.240686	0.129272	0.73352	down	no
MSTRG.8289	ATP6V1C2	ENSSSCT00000091511;ENSSSCT00000009446;ENSSSCT00000041858;ENSSSCT00000044958	GO:0000221(vacuolar proton-transporting V-type ATPase, V1 domain);GO:0006811(ion transport);GO:0015078(proton transmembrane transporter activity);GO:0030177(positive regulation of Wnt signaling pathway);GO:0033180(proton-transporting V-type ATPase, V1 domain);GO:0042802(identical protein binding);GO:0046961(proton-transporting ATPase activity, rotational mechanism);GO:1902600(proton transmembrane transport);GO:1902600(proton transmembrane transport)	00190(Oxidative phosphorylation);01100(Metabolic pathways);04145(Phagosome);04150(mTOR signaling pathway);04721(Synaptic vesicle cycle);04966(Collecting duct acid secretion);05165(Human papillomavirus infection);05323(Rheumatoid arthritis);05323(Rheumatoid arthritis)	NA	NA	ATPase H+ transporting V1 subunit C2 [Source:VGNC Symbol;Acc:VGNC:85673]	protein_coding	0.108643	0.437138	0.475513	0.279466	0.884576	1.03179	0.516961	0.106802	1.95692	0.44551	0.538528	-0.892907	0.129285	0.73352	down	no
ENSSSCG00000000704	TAPBPL	ENSSSCT00000057268;ENSSSCT00000041672;ENSSSCT00000000766;ENSSSCT00000000767	GO:0002502(peptide antigen assembly with MHC class I protein complex);GO:0002590(negative regulation of antigen processing and presentation of peptide antigen via MHC class I);GO:0003823(antigen binding);GO:0004888(transmembrane signaling receptor activity);GO:0005783(endoplasmic reticulum);GO:0009897(external side of plasma membrane);GO:0016020(membrane);GO:0016021(integral component of membrane);GO:0023024(MHC class I protein complex binding);GO:0043066(negative regulation of apoptotic process);GO:0043154(negative regulation of cysteine-type endopeptidase activity involved in apoptotic process);GO:0045579(positive regulation of B cell differentiation);GO:0045582(positive regulation of T cell differentiation);GO:0050776(regulation of immune response);GO:0050776(regulation of immune response)	NA	NA	NA	TAP binding protein like [Source:VGNC Symbol;Acc:VGNC:93735]	protein_coding	5.74748	13.115	7.63082	9.72196	8.63032	8.29404	7.13349	5.39077	5.87428	6.19605	1.36356	0.447377	0.129303	0.73352	up	no
ENSSSCG00000014933	NAALAD2	ENSSSCT00000016290	GO:0004180(carboxypeptidase activity);GO:0005886(plasma membrane);GO:0016020(membrane);GO:0016021(integral component of membrane)	NA	K01301	EC:3.4.17.21	N-acetylated alpha-linked acidic dipeptidase 2 [Source:VGNC Symbol;Acc:VGNC:90557]	protein_coding	0.182466	2.00179	0.541477	0.407554	0.345116	0.130188	0.667875	0.497461	0.092915	0.183074	2.21341	1.14627	0.129306	0.73352	up	no
MSTRG.7844	TSR3	ENSSSCT00000008799	GO:0000455(enzyme-directed rRNA pseudouridine synthesis);GO:0005737(cytoplasm);GO:0006364(rRNA processing);GO:0016740(transferase activity);GO:0030490(maturation of SSU-rRNA);GO:0042254(ribosome biogenesis);GO:0106388(18S rRNA aminocarboxypropyltransferase activity);GO:1904047(S-adenosyl-L-methionine binding)	NA	NA	NA	TSR3 ribosome maturation factor [Source:VGNC Symbol;Acc:VGNC:94523]	protein_coding	7.17903	9.37815	8.34063	9.02653	9.97204	8.09399	10.2003	8.59071	13.2153	7.89469	0.914604	-0.128781	0.129337	0.73352	down	no
MSTRG.12097	FAM161B	ENSSSCT00000002617	GO:0005881(cytoplasmic microtubule);GO:0005929(cilium);GO:0015630(microtubule cytoskeleton);GO:0044782(cilium organization)	NA	NA	NA	FAM161 centrosomal protein B [Source:VGNC Symbol;Acc:VGNC:87917]	protein_coding	1.59102	2.09597	1.77437	1.95662	2.86146	1.35189	2.09159	0.929644	1.72872	1.67289	1.32216	0.402897	0.129456	0.73352	up	no
MSTRG.9364	ATF7	ENSSSCT00000042399;ENSSSCT00000000299;ENSSSCT00000070084;ENSSSCT00000023450	GO:0000976(transcription cis-regulatory region binding);GO:0001223(transcription coactivator binding);GO:0003677(DNA binding);GO:0003700(DNA-binding transcription factor activity);GO:0005634(nucleus);GO:0005654(nucleoplasm);GO:0006355(regulation of DNA-templated transcription);GO:0019899(enzyme binding);GO:0045944(positive regulation of transcription by RNA polymerase II);GO:0051019(mitogen-activated protein kinase binding);GO:0090575(RNA polymerase II transcription regulator complex);GO:1990837(sequence-specific double-stranded DNA binding);GO:1990837(sequence-specific double-stranded DNA binding)	NA	NA	NA	activating transcription factor 7 [Source:HGNC Symbol;Acc:HGNC:792]	protein_coding	8.67841	14.9557	9.49699	10.4202	14.6931	8.92119	11.1046	7.77076	10.6118	8.45437	1.24287	0.313679	0.129483	0.73352	up	no
MSTRG.652	BCKDHB	ENSSSCT00000004932	GO:0003824(catalytic activity);GO:0003863(3-methyl-2-oxobutanoate dehydrogenase (2-methylpropanoyl-transferring) activity);GO:0005654(nucleoplasm);GO:0005730(nucleolus);GO:0005739(mitochondrion);GO:0005947(mitochondrial alpha-ketoglutarate dehydrogenase complex);GO:0007584(response to nutrient);GO:0009083(branched-chain amino acid catabolic process)	00280(Valine, leucine and isoleucine degradation);00640(Propanoate metabolism);01100(Metabolic pathways)	K00167	EC:1.2.4.4	branched chain keto acid dehydrogenase E1 subunit beta [Source:VGNC Symbol;Acc:VGNC:85777]	protein_coding	14.6047	7.05241	15.4667	8.4568	9.7547	14.8413	16.2435	15.3747	12.2795	12.9879	0.771471	-0.374315	0.129517	0.73352	down	no
ENSSSCG00000009128	AP1AR	ENSSSCT00000050287	GO:0001920(negative regulation of receptor recycling);GO:0005768(endosome);GO:0005794(Golgi apparatus);GO:0005829(cytosol);GO:0008104(protein localization);GO:0019894(kinesin binding);GO:0030133(transport vesicle);GO:0034315(regulation of Arp2/3 complex-mediated actin nucleation);GO:0034446(substrate adhesion-dependent cell spreading);GO:0035650(AP-1 adaptor complex binding);GO:0048203(vesicle targeting, trans-Golgi to endosome);GO:1900025(negative regulation of substrate adhesion-dependent cell spreading);GO:2000146(negative regulation of cell motility)	NA	NA	NA	adaptor related protein complex 1 associated regulatory protein [Source:HGNC Symbol;Acc:HGNC:28808]	protein_coding	2.22448	2.44793	2.90049	1.81	2.42343	2.26545	3.60169	2.40102	2.97548	2.37712	0.866789	-0.206248	0.129531	0.73352	down	no
MSTRG.5446	SGTB	ENSSSCT00000051694;ENSSSCT00000106551	NA	NA	NA	NA	small glutamine rich tetratricopeptide repeat co-chaperone beta [Source:VGNC Symbol;Acc:VGNC:92804]	protein_coding	0.787837	0.560447	0.876433	0.644274	0.649058	0.628305	1.17812	0.687952	0.940709	1.0609	0.782486	-0.353864	0.129548	0.73352	down	no
ENSSSCG00000032473	NYNRIN	ENSSSCT00000051953;ENSSSCT00000084763;ENSSSCT00000079132	GO:0003676(nucleic acid binding);GO:0003729(mRNA binding);GO:0004521(endoribonuclease activity);GO:0005634(nucleus);GO:0006259(DNA metabolic process);GO:0015074(DNA integration);GO:0036464(cytoplasmic ribonucleoprotein granule);GO:0090502(RNA phosphodiester bond hydrolysis, endonucleolytic);GO:0090502(RNA phosphodiester bond hydrolysis, endonucleolytic)	NA	NA	NA	NYN domain and retroviral integrase containing [Source:VGNC Symbol;Acc:VGNC:91003]	protein_coding	2.41472	6.00928	2.22988	3.2496	4.35895	2.98632	2.83116	1.85198	3.63855	1.60743	1.414	0.499783	0.1296	0.733599	up	no
ENSSSCG00000023352	ENSSSCG00000023352	ENSSSCT00000016054	GO:0004930(G protein-coupled receptor activity);GO:0004984(olfactory receptor activity);GO:0005886(plasma membrane);GO:0007165(signal transduction);GO:0007186(G protein-coupled receptor signaling pathway);GO:0016020(membrane);GO:0016021(integral component of membrane);GO:0050911(detection of chemical stimulus involved in sensory perception of smell)	04740(Olfactory transduction)	NA	NA		protein_coding	0	0	0	0	0.059888	0.441813	0.18255	0	0	0.031152	0.0913602	-3.45229	0.129691	0.733981	down	no
MSTRG.7278	KDM3B	ENSSSCT00000015658	GO:0000118(histone deacetylase complex);GO:0000785(chromatin);GO:0003712(transcription coregulator activity);GO:0005654(nucleoplasm);GO:0006357(regulation of transcription by RNA polymerase II);GO:0031490(chromatin DNA binding);GO:0032454(histone H3-methyl-lysine-9 demethylase activity);GO:0033169(histone H3-K9 demethylation)	04714(Thermogenesis)	K15601	EC:1.14.11.65	lysine demethylase 3B [Source:VGNC Symbol;Acc:VGNC:89412]	protein_coding	8.5194	17.8931	10.2715	12.1024	16.8594	10.9592	11.0696	7.68701	11.7946	8.88933	1.3025	0.381287	0.129736	0.7341	up	no
MSTRG.2861	ENSSSCG00000018027	ENSSSCT00000080385;ENSSSCT00000056960	GO:0016020(membrane);GO:0016021(integral component of membrane);GO:0016021(integral component of membrane)	NA	NA	NA	trans-golgi network vesicle B [Source:NCBI gene (formerly Entrezgene);Acc:100522572]	protein_coding	11.3067	7.04143	11.7167	10.5783	9.66068	10.0505	13.9241	10.6489	13.4033	11.7589	0.841401	-0.249134	0.129791	0.734272	down	no
MSTRG.8698	ATP1A4	ENSSSCT00000025246	GO:0000166(nucleotide binding);GO:0005391(P-type sodium:potassium-exchanging transporter activity);GO:0005524(ATP binding);GO:0005886(plasma membrane);GO:0005890(sodium:potassium-exchanging ATPase complex);GO:0006811(ion transport);GO:0006813(potassium ion transport);GO:0006814(sodium ion transport);GO:0006883(cellular sodium ion homeostasis);GO:0007283(spermatogenesis);GO:0008556(P-type potassium transmembrane transporter activity);GO:0009566(fertilization);GO:0010248(establishment or maintenance of transmembrane electrochemical gradient);GO:0016020(membrane);GO:0016021(integral component of membrane);GO:0016887(ATP hydrolysis activity);GO:0019829(ATPase-coupled cation transmembrane transporter activity);GO:0030007(cellular potassium ion homeostasis);GO:0030317(flagellated sperm motility);GO:0030641(regulation of cellular pH);GO:0035725(sodium ion transmembrane transport);GO:0036376(sodium ion export across plasma membrane);GO:0042391(regulation of membrane potential);GO:0046872(metal ion binding);GO:0051649(establishment of localization in cell);GO:0071805(potassium ion transmembrane transport);GO:0097225(sperm midpiece);GO:0097733(photoreceptor cell cilium);GO:0120200(rod photoreceptor outer segment);GO:1902600(proton transmembrane transport);GO:1990573(potassium ion import across plasma membrane)	04022(cGMP-PKG signaling pathway);04024(cAMP signaling pathway);04260(Cardiac muscle contraction);04261(Adrenergic signaling in cardiomyocytes);04911(Insulin secretion);04918(Thyroid hormone synthesis);04919(Thyroid hormone signaling pathway);04925(Aldosterone synthesis and secretion);04960(Aldosterone-regulated sodium reabsorption);04961(Endocrine and other factor-regulated calcium reabsorption);04964(Proximal tubule bicarbonate reclamation);04970(Salivary secretion);04971(Gastric acid secretion);04972(Pancreatic secretion);04973(Carbohydrate digestion and absorption);04974(Protein digestion and absorption);04976(Bile secretion);04978(Mineral absorption)	K01539	EC:7.2.2.13	ATPase Na+/K+ transporting subunit alpha 4 [Source:HGNC Symbol;Acc:HGNC:14073]	protein_coding	0.0278853	0.14405	0.0546475	0.0312706	0.0595247	0	0.0456007	0.0358248	0	0	3.89777	1.96265	0.129833	0.734373	up	no
MSTRG.3406	NME9	ENSSSCT00000104706;ENSSSCT00000063963	GO:0004550(nucleoside diphosphate kinase activity);GO:0006165(nucleoside diphosphate phosphorylation);GO:0006183(GTP biosynthetic process);GO:0006228(UTP biosynthetic process);GO:0006241(CTP biosynthetic process);GO:0006241(CTP biosynthetic process)	NA	NA	NA	NME/NM23 family member 9 [Source:VGNC Symbol;Acc:VGNC:90796]	protein_coding	0.345448	0.468964	0.527925	0.508749	0.638316	0.426746	0.352061	0.224611	0.344395	0.17983	1.62957	0.704492	0.129935	0.734744	up	no
ENSSSCG00000011713	P2RY12	ENSSSCT00000073148;ENSSSCT00000054315	GO:0001609(G protein-coupled adenosine receptor activity);GO:0001621(G protein-coupled ADP receptor activity);GO:0004930(G protein-coupled receptor activity);GO:0005886(plasma membrane);GO:0006811(ion transport);GO:0006930(substrate-dependent cell migration, cell extension);GO:0007186(G protein-coupled receptor signaling pathway);GO:0007188(adenylate cyclase-modulating G protein-coupled receptor signaling pathway);GO:0007193(adenylate cyclase-inhibiting G protein-coupled receptor signaling pathway);GO:0007596(blood coagulation);GO:0016020(membrane);GO:0016021(integral component of membrane);GO:0030168(platelet activation);GO:0031224(intrinsic component of membrane);GO:0031253(cell projection membrane);GO:0035589(G protein-coupled purinergic nucleotide receptor signaling pathway);GO:0043270(positive regulation of ion transport);GO:0044298(cell body membrane);GO:0045028(G protein-coupled purinergic nucleotide receptor activity);GO:0051649(establishment of localization in cell);GO:0070527(platelet aggregation);GO:0071318(cellular response to ATP);GO:0071407(cellular response to organic cyclic compound);GO:0150063(visual system development);GO:1904139(regulation of microglial cell migration);GO:1904139(regulation of microglial cell migration)	04611(Platelet activation);04611(Platelet activation)	NA	NA	purinergic receptor P2Y12 [Source:VGNC Symbol;Acc:VGNC:91124]	protein_coding	0.252528	0.928257	0.106308	0.148998	0.117557	0.160847	0.116647	0.126313	0.194876	0.171606	2.01697	1.01219	0.129999	0.734905	up	no
ENSSSCG00000033456	GPR157	ENSSSCT00000042265	GO:0004888(transmembrane signaling receptor activity);GO:0004930(G protein-coupled receptor activity);GO:0005886(plasma membrane);GO:0007165(signal transduction);GO:0007166(cell surface receptor signaling pathway);GO:0007186(G protein-coupled receptor signaling pathway);GO:0007189(adenylate cyclase-activating G protein-coupled receptor signaling pathway);GO:0016020(membrane);GO:0016021(integral component of membrane);GO:0048512(circadian behavior);GO:0048856(anatomical structure development);GO:0051482(positive regulation of cytosolic calcium ion concentration involved in phospholipase C-activating G protein-coupled signaling pathway);GO:0060019(radial glial cell differentiation);GO:0060170(ciliary membrane)	NA	NA	NA	G protein-coupled receptor 157 [Source:VGNC Symbol;Acc:VGNC:88611]	protein_coding	0.601487	0.634304	0.576221	0.499778	0.63388	0.556296	0.652432	0.424793	2.07052	0.677748	0.672253	-0.572924	0.130085	0.735254	down	no
MSTRG.6771	COLGALT1	ENSSSCT00000037020;ENSSSCT00000015169	GO:0005788(endoplasmic reticulum lumen);GO:0016740(transferase activity);GO:0016757(glycosyltransferase activity);GO:0050211(procollagen galactosyltransferase activity);GO:1904028(positive regulation of collagen fibril organization);GO:1904028(positive regulation of collagen fibril organization)	00310(Lysine degradation);00514(Other types of O-glycan biosynthesis);01100(Metabolic pathways);01100(Metabolic pathways)	K11703	EC:2.4.1.50	collagen beta(1-O)galactosyltransferase 1 [Source:HGNC Symbol;Acc:HGNC:26182]	protein_coding	4.1644	11.5841	4.84062	5.58035	5.16214	4.04502	4.29146	3.47068	6.89055	3.41373	1.41699	0.502826	0.130182	0.735527	up	no
MSTRG.3512	SERPINI2	ENSSSCT00000012848	GO:0004867(serine-type endopeptidase inhibitor activity);GO:0005576(extracellular region);GO:0005615(extracellular space);GO:0010951(negative regulation of endopeptidase activity)	NA	NA	NA	serpin family I member 2 [Source:VGNC Symbol;Acc:VGNC:92748]	protein_coding	40.0128	23.9789	31.913	25.3058	20.7832	41.3511	36.5028	38.1045	22.9769	47.2503	0.762646	-0.390915	0.130226	0.735527	down	no
ENSSSCG00000016826	RAD1	ENSSSCT00000018321	GO:0000077(DNA damage checkpoint signaling);GO:0005634(nucleus);GO:0005654(nucleoplasm);GO:0005694(chromosome);GO:0006281(DNA repair);GO:0006974(cellular response to DNA damage stimulus);GO:0008408(3'-5' exonuclease activity);GO:0030896(checkpoint clamp complex);GO:0043231(intracellular membrane-bounded organelle);GO:0051598(meiotic recombination checkpoint signaling);GO:0071479(cellular response to ionizing radiation);GO:0090305(nucleic acid phosphodiester bond hydrolysis)	04218(Cellular senescence)	K02830	EC:3.1.11.2	RAD1 checkpoint DNA exonuclease [Source:VGNC Symbol;Acc:VGNC:92051]	protein_coding	2.30627	1.40698	2.33388	1.92381	1.50549	2.16195	3.3215	2.0077	2.58876	2.00012	0.784471	-0.350207	0.130271	0.735527	down	no
ENSSSCG00000013884	MAP1S	ENSSSCT00000103283;ENSSSCT00000015170;ENSSSCT00000105515;ENSSSCT00000089011	GO:0000226(microtubule cytoskeleton organization);GO:0001578(microtubule bundle formation);GO:0003677(DNA binding);GO:0003779(actin binding);GO:0005634(nucleus);GO:0005654(nucleoplasm);GO:0005730(nucleolus);GO:0005813(centrosome);GO:0005815(microtubule organizing center);GO:0005819(spindle);GO:0005829(cytosol);GO:0005874(microtubule);GO:0005875(microtubule associated complex);GO:0006915(apoptotic process);GO:0007052(mitotic spindle organization);GO:0007409(axonogenesis);GO:0008017(microtubule binding);GO:0015631(tubulin binding);GO:0016358(dendrite development);GO:0030054(cell junction);GO:0030425(dendrite);GO:0031114(regulation of microtubule depolymerization);GO:0034454(microtubule anchoring at centrosome);GO:0042995(cell projection);GO:0043025(neuronal cell body);GO:0045202(synapse);GO:0048471(perinuclear region of cytoplasm);GO:0048487(beta-tubulin binding);GO:0048812(neuron projection morphogenesis);GO:0051015(actin filament binding);GO:0051310(metaphase plate congression);GO:1990498(mitotic spindle microtubule);GO:1990498(mitotic spindle microtubule)	NA	NA	NA	microtubule associated protein 1S [Source:VGNC Symbol;Acc:VGNC:89980]	protein_coding	0.858762	1.66046	1.28806	1.26978	1.17944	0.939112	0.737412	0.785218	1.13718	1.03186	1.35107	0.434102	0.130288	0.735527	up	no
MSTRG.7736	ENSSSCG00000032381	ENSSSCT00000094832;ENSSSCT00000045229;ENSSSCT00000089929	GO:0005765(lysosomal membrane);GO:0016020(membrane);GO:0046872(metal ion binding);GO:0046872(metal ion binding)	04142(Lysosome);04142(Lysosome)	NA	NA	lipopolysaccharide induced TNF factor [Source:VGNC Symbol;Acc:VGNC:98073]	protein_coding	4.75504	9.60742	4.35104	4.59661	3.88641	3.64117	3.27845	3.25831	5.13693	3.87263	1.41741	0.503256	0.130325	0.735527	up	no
MSTRG.11471	ENSSSCG00000041364	ENSSSCT00000073919	NA	NA	NA	NA		protein_coding	7.08582	10.7512	3.52841	9.73114	13.583	8.14601	6.00407	2.6367	7.71496	4.90444	1.5194	0.603497	0.130416	0.73574	up	no
MSTRG.7730	TXNDC11	ENSSSCT00000008652;ENSSSCT00000067751	NA	NA	NA	NA	thioredoxin domain containing 11 [Source:VGNC Symbol;Acc:VGNC:94603]	protein_coding	8.68103	5.16797	10.965	10.4618	9.77235	9.22233	13.1194	10.1724	10.6393	11.1356	0.829782	-0.269195	0.130463	0.73574	down	no
ENSSSCG00000006796	CHI3L2	ENSSSCT00000073484;ENSSSCT00000069838	GO:0005615(extracellular space);GO:0005975(carbohydrate metabolic process);GO:0008061(chitin binding);GO:0008061(chitin binding)	NA	NA	NA	chitinase 3 like 2 [Source:VGNC Symbol;Acc:VGNC:86640]	protein_coding	0	0.627004	0.109595	0.065386	0.088915	0.034884	0.013763	0.0946464	0	0.046031	4.70568	2.2344	0.130489	0.73574	up	no
ENSSSCG00000008353	DNAAF10	ENSSSCT00000009147	GO:0043130(ubiquitin binding);GO:1990062(RPAP3/R2TP/prefoldin-like complex)	NA	NA	NA	dynein axonemal assembly factor 10 [Source:VGNC Symbol;Acc:VGNC:94950]	protein_coding	1.79547	3.07133	2.88994	2.73355	2.32765	1.52873	2.25658	2.08788	2.10404	1.76761	1.31536	0.395455	0.130497	0.73574	up	no
ENSSSCG00000014356	DNAJC18	ENSSSCT00000064594	GO:0005789(endoplasmic reticulum membrane);GO:0016020(membrane);GO:0016021(integral component of membrane);GO:0030433(ubiquitin-dependent ERAD pathway);GO:0030544(Hsp70 protein binding);GO:0051085(chaperone cofactor-dependent protein refolding);GO:0071218(cellular response to misfolded protein)	NA	NA	NA	DnaJ heat shock protein family (Hsp40) member C18 [Source:VGNC Symbol;Acc:VGNC:96615]	protein_coding	1.37704	3.26175	2.07637	1.78797	1.94658	1.55665	1.89235	1.51592	0.890985	1.387	1.44275	0.528821	0.130507	0.73574	up	no
ENSSSCG00000016657	AOAH	ENSSSCT00000034056;ENSSSCT00000018135	GO:0005509(calcium ion binding);GO:0006631(fatty acid metabolic process);GO:0009104(lipopolysaccharide catabolic process);GO:0016788(hydrolase activity, acting on ester bonds);GO:0043231(intracellular membrane-bounded organelle);GO:0050528(acyloxyacyl hydrolase activity);GO:0050728(negative regulation of inflammatory response);GO:0050728(negative regulation of inflammatory response)	NA	K01065	EC:3.1.1.77	acyloxyacyl hydrolase [Source:VGNC Symbol;Acc:VGNC:85374]	protein_coding	0.356987	6.329	0.662697	1.28367	0.796179	0.644307	0.608632	0.501563	2.01399	0.691961	2.1138	1.07984	0.130558	0.735828	up	no
MSTRG.5452	ENSSSCG00000063417	ENSSSCT00000071897;ENSSSCT00000093370	NA	NA	NA	NA		protein_coding	2.08275	1.95933	2.25109	3.02895	2.44641	2.52987	3.06505	2.05069	5.71395	2.03956	0.764235	-0.387912	0.130581	0.735828	down	no
MSTRG.4690	NT5C2	ENSSSCT00000059485;ENSSSCT00000053896;ENSSSCT00000057053;ENSSSCT00000011588;ENSSSCT00000040034;ENSSSCT00000055590;ENSSSCT00000052143;ENSSSCT00000080568;ENSSSCT00000061608	GO:0000255(allantoin metabolic process);GO:0005524(ATP binding);GO:0005829(cytosol);GO:0006204(IMP catabolic process);GO:0008253(5'-nucleotidase activity);GO:0016787(hydrolase activity);GO:0042802(identical protein binding);GO:0046037(GMP metabolic process);GO:0046040(IMP metabolic process);GO:0046054(dGMP metabolic process);GO:0046085(adenosine metabolic process);GO:0046872(metal ion binding);GO:0046939(nucleotide phosphorylation);GO:0050146(nucleoside phosphotransferase activity);GO:0050483(IMP 5'-nucleotidase activity);GO:0050483(IMP 5'-nucleotidase activity)	00230(Purine metabolism);00240(Pyrimidine metabolism);00760(Nicotinate and nicotinamide metabolism);01100(Metabolic pathways);01100(Metabolic pathways)	K01081	EC:3.1.3.5	5'-nucleotidase, cytosolic II [Source:VGNC Symbol;Acc:VGNC:90920]	protein_coding	8.82825	18.7431	10.0805	9.26972	15.2588	8.42195	13.2036	7.53845	9.19357	8.38851	1.33018	0.411617	0.130621	0.735828	up	no
ENSSSCG00000059930	ENSSSCG00000059930	ENSSSCT00000007593	GO:0005229(intracellular calcium activated chloride channel activity);GO:0006508(proteolysis);GO:0006821(chloride transport);GO:0008233(peptidase activity);GO:0008237(metallopeptidase activity);GO:0016020(membrane);GO:0016021(integral component of membrane);GO:0016787(hydrolase activity);GO:1902476(chloride transmembrane transport)	NA	NA	NA		protein_coding	0.578071	0.521481	0.258859	0.454286	0.212686	0.239496	0.23343	0.258425	0.164715	0.315055	1.67232	0.741852	0.130643	0.735828	up	no
MSTRG.861	IVD	ENSSSCT00000071920	GO:0003995(acyl-CoA dehydrogenase activity);GO:0004085(butyryl-CoA dehydrogenase activity);GO:0005654(nucleoplasm);GO:0005739(mitochondrion);GO:0006552(leucine catabolic process);GO:0008470(isovaleryl-CoA dehydrogenase activity);GO:0016491(oxidoreductase activity);GO:0016627(oxidoreductase activity, acting on the CH-CH group of donors);GO:0050660(flavin adenine dinucleotide binding)	00280(Valine, leucine and isoleucine degradation);01100(Metabolic pathways)	K00253	EC:1.3.8.4	isovaleryl-CoA dehydrogenase [Source:VGNC Symbol;Acc:VGNC:98055]	protein_coding	9.61105	10.491	9.88387	6.65251	10.3045	10.7672	10.9672	11.2185	10.0599	10.309	0.88037	-0.183818	0.13094	0.736713	down	no
MSTRG.10150	BRD7	ENSSSCT00000028421	GO:0000976(transcription cis-regulatory region binding);GO:0002039(p53 binding);GO:0003713(transcription coactivator activity);GO:0003714(transcription corepressor activity);GO:0005634(nucleus);GO:0005654(nucleoplasm);GO:0005829(cytosol);GO:0006357(regulation of transcription by RNA polymerase II);GO:0008285(negative regulation of cell population proliferation);GO:0035066(positive regulation of histone acetylation);GO:0042393(histone binding);GO:0045892(negative regulation of DNA-templated transcription);GO:0045893(positive regulation of DNA-templated transcription);GO:0070577(lysine-acetylated histone binding);GO:2000134(negative regulation of G1/S transition of mitotic cell cycle)	05225(Hepatocellular carcinoma)	NA	NA	bromodomain containing 7 [Source:VGNC Symbol;Acc:VGNC:85874]	protein_coding	9.10348	14.7157	10.4114	11.7997	13.6483	8.56588	10.0972	9.74407	8.33951	9.52531	1.28974	0.367076	0.130952	0.736713	up	no
MSTRG.9566	LMNTD1	ENSSSCT00000045123;ENSSSCT00000040126	NA	NA	NA	NA	lamin tail domain containing 1 [Source:VGNC Symbol;Acc:VGNC:89762]	protein_coding	0.424857	0.582789	0.481041	0.626313	0.664686	0.323766	0.539355	0.417795	0.447689	0.3496	1.33754	0.419584	0.13099	0.736713	up	no
MSTRG.10615	AGMAT	ENSSSCT00000003849;ENSSSCT00000095248;ENSSSCT00000066817;ENSSSCT00000106109	GO:0008783(agmatinase activity);GO:0016787(hydrolase activity);GO:0016813(hydrolase activity, acting on carbon-nitrogen (but not peptide) bonds, in linear amidines);GO:0033389(putrescine biosynthetic process from arginine, using agmatinase);GO:0046872(metal ion binding);GO:1901564(organonitrogen compound metabolic process);GO:1901564(organonitrogen compound metabolic process)	00330(Arginine and proline metabolism);01100(Metabolic pathways);01100(Metabolic pathways)	K01480	EC:3.5.3.11	agmatinase [Source:VGNC Symbol;Acc:VGNC:85181]	protein_coding	44.5834	24.5722	115.103	42.5991	32.9603	58.3976	116.599	116.127	37.8486	62.1844	0.66423	-0.590246	0.130993	0.736713	down	no
ENSSSCG00000016321	IQCA1	ENSSSCT00000017774	GO:0005524(ATP binding);GO:0016887(ATP hydrolysis activity)	NA	NA	NA	IQ motif containing with AAA domain 1 [Source:VGNC Symbol;Acc:VGNC:96117]	protein_coding	0.110007	0.051493	0.050896	0.04116	0.191803	0.233877	0.18999	0.079655	0.336778	0.032842	0.510065	-0.971248	0.131123	0.736929	down	no
MSTRG.12768	TPP1	ENSSSCT00000092183;ENSSSCT00000026121;ENSSSCT00000060037	GO:0004175(endopeptidase activity);GO:0004252(serine-type endopeptidase activity);GO:0005764(lysosome);GO:0005794(Golgi apparatus);GO:0006508(proteolysis);GO:0007040(lysosome organization);GO:0007399(nervous system development);GO:0007417(central nervous system development);GO:0008233(peptidase activity);GO:0008236(serine-type peptidase activity);GO:0008240(tripeptidyl-peptidase activity);GO:0016787(hydrolase activity);GO:0030855(epithelial cell differentiation);GO:0035727(lysophosphatidic acid binding);GO:0043171(peptide catabolic process);GO:0045121(membrane raft);GO:0045453(bone resorption);GO:0046872(metal ion binding);GO:0050885(neuromuscular process controlling balance);GO:0055037(recycling endosome);GO:0070198(protein localization to chromosome, telomeric region);GO:0120146(sulfatide binding);GO:1905146(lysosomal protein catabolic process);GO:1905146(lysosomal protein catabolic process)	04142(Lysosome);04142(Lysosome)	K01279	EC:3.4.14.9	tripeptidyl peptidase 1 [Source:VGNC Symbol;Acc:VGNC:94342]	protein_coding	9.6643	28.0077	9.60143	11.6841	13.3895	9.82812	10.3653	7.45399	9.37421	11.9345	1.47779	0.563446	0.131124	0.736929	up	no
ENSSSCG00000055206	ENSSSCG00000055206	ENSSSCT00000101257	NA	NA	NA	NA		protein_coding	0.04666	0	0.046439	0	0.018488	0.058404	0.066783	0	0.327643	0.056219	0.219207	-2.18964	0.131226	0.736929	down	no
ENSSSCG00000006355	APOA2	ENSSSCT00000091550;ENSSSCT00000006964	GO:0002719(negative regulation of cytokine production involved in immune response);GO:0005102(signaling receptor binding);GO:0005319(lipid transporter activity);GO:0005543(phospholipid binding);GO:0005576(extracellular region);GO:0005615(extracellular space);GO:0006656(phosphatidylcholine biosynthetic process);GO:0006869(lipid transport);GO:0008035(high-density lipoprotein particle binding);GO:0008203(cholesterol metabolic process);GO:0008289(lipid binding);GO:0009395(phospholipid catabolic process);GO:0009749(response to glucose);GO:0010903(negative regulation of very-low-density lipoprotein particle remodeling);GO:0015485(cholesterol binding);GO:0018158(protein oxidation);GO:0018206(peptidyl-methionine modification);GO:0019899(enzyme binding);GO:0030300(regulation of intestinal cholesterol absorption);GO:0030301(cholesterol transport);GO:0031072(heat shock protein binding);GO:0031210(phosphatidylcholine binding);GO:0031647(regulation of protein stability);GO:0032375(negative regulation of cholesterol transport);GO:0032757(positive regulation of interleukin-8 production);GO:0033344(cholesterol efflux);GO:0033700(phospholipid efflux);GO:0034190(apolipoprotein receptor binding);GO:0034361(very-low-density lipoprotein particle);GO:0034364(high-density lipoprotein particle);GO:0034366(spherical high-density lipoprotein particle);GO:0034370(triglyceride-rich lipoprotein particle remodeling);GO:0034374(low-density lipoprotein particle remodeling);GO:0034375(high-density lipoprotein particle remodeling);GO:0034380(high-density lipoprotein particle assembly);GO:0034384(high-density lipoprotein particle clearance);GO:0042157(lipoprotein metabolic process);GO:0042627(chylomicron);GO:0042632(cholesterol homeostasis);GO:0042803(protein homodimerization activity);GO:0043691(reverse cholesterol transport);GO:0046340(diacylglycerol catabolic process);GO:0046982(protein heterodimerization activity);GO:0050766(positive regulation of phagocytosis);GO:0050821(protein stabilization);GO:0050995(negative regulation of lipid catabolic process);GO:0050996(positive regulation of lipid catabolic process);GO:0055102(lipase inhibitor activity);GO:0060192(negative regulation of lipase activity);GO:0060228(phosphatidylcholine-sterol O-acyltransferase activator activity);GO:0060621(negative regulation of cholesterol import);GO:0060695(negative regulation of cholesterol transporter activity);GO:0070653(high-density lipoprotein particle receptor binding);GO:0120009(intermembrane lipid transfer);GO:0120020(cholesterol transfer activity);GO:1905920(positive regulation of CoA-transferase activity);GO:1905920(positive regulation of CoA-transferase activity)	03320(PPAR signaling pathway);04979(Cholesterol metabolism);04979(Cholesterol metabolism)	NA	NA	apolipoprotein A2 [Source:VGNC Symbol;Acc:VGNC:85416]	protein_coding	0	0.323308	0	0.037027	0.175636	0	0.0292332	0	0	0.035111	8.32974	3.05827	0.131242	0.736929	up	no
MSTRG.5290	ESPNL	ENSSSCT00000017788	GO:0005737(cytoplasm);GO:0007605(sensory perception of sound);GO:0032426(stereocilium tip);GO:0051015(actin filament binding);GO:0051017(actin filament bundle assembly)	NA	NA	NA	espin like [Source:VGNC Symbol;Acc:VGNC:96163]	protein_coding	0.061783	0.125956	0.082595	0.224406	0.235698	0.201557	0.181602	0.134301	0.340201	0.181257	0.703076	-0.508248	0.131253	0.736929	down	no
MSTRG.1219	GNE	ENSSSCT00000063939;ENSSSCT00000055202;ENSSSCT00000058473	GO:0004553(hydrolase activity, hydrolyzing O-glycosyl compounds);GO:0006047(UDP-N-acetylglucosamine metabolic process);GO:0008761(UDP-N-acetylglucosamine 2-epimerase activity);GO:0009384(N-acylmannosamine kinase activity);GO:0016301(kinase activity);GO:0016310(phosphorylation);GO:0016740(transferase activity);GO:0016853(isomerase activity);GO:0046835(carbohydrate phosphorylation);GO:0071704(organic substance metabolic process);GO:0071704(organic substance metabolic process)	00520(Amino sugar and nucleotide sugar metabolism);01100(Metabolic pathways);01100(Metabolic pathways)	K12409	EC:2.7.1.60;EC:3.2.1.183	glucosamine (UDP-N-acetyl)-2-epimerase/N-acetylmannosamine kinase [Source:VGNC Symbol;Acc:VGNC:103101]	protein_coding	7.18968	4.87729	11.0134	9.08295	10.0056	9.18698	8.96495	11.0149	10.2375	11.4381	0.829404	-0.269853	0.131273	0.736929	down	no
ENSSSCG00000006286	ENSSSCG00000006286	ENSSSCT00000006887	GO:0005615(extracellular space);GO:0005886(plasma membrane);GO:0007155(cell adhesion);GO:0007157(heterophilic cell-cell adhesion via plasma membrane cell adhesion molecules);GO:0009897(external side of plasma membrane);GO:0016020(membrane);GO:0016021(integral component of membrane);GO:0030246(carbohydrate binding);GO:0033691(sialic acid binding);GO:0034097(response to cytokine);GO:0046872(metal ion binding);GO:0050901(leukocyte tethering or rolling);GO:0070492(oligosaccharide binding)	04514(Cell adhesion molecules);04668(TNF signaling pathway);04933(AGE-RAGE signaling pathway in diabetic complications);05143(African trypanosomiasis);05144(Malaria);05418(Fluid shear stress and atherosclerosis)	NA	NA	selectin E [Source:NCBI gene (formerly Entrezgene);Acc:397508]	protein_coding	0.193471	0.363466	0.476615	0.350107	0.341259	0.110342	0.323949	0.264386	0.15596	0.226545	1.5954	0.673918	0.131401	0.737513	up	no
MSTRG.1220	RNF38	ENSSSCT00000042166;ENSSSCT00000005882	GO:0005634(nucleus);GO:0005654(nucleoplasm);GO:0016567(protein ubiquitination);GO:0046872(metal ion binding);GO:0061630(ubiquitin protein ligase activity);GO:0061630(ubiquitin protein ligase activity)	NA	K19041	EC:2.3.2.27	ring finger protein 38 [Source:VGNC Symbol;Acc:VGNC:92390]	protein_coding	5.75331	15.6643	6.99268	6.34251	7.65661	7.20332	6.31925	5.27969	5.08337	5.51875	1.44228	0.528353	0.131616	0.738043	up	no
ENSSSCG00000021991	ENSSSCG00000021991	ENSSSCT00000043462;ENSSSCT00000042989;ENSSSCT00000025887	GO:0005739(mitochondrion);GO:0005747(mitochondrial respiratory chain complex I);GO:0016020(membrane);GO:0042775(mitochondrial ATP synthesis coupled electron transport);GO:0042775(mitochondrial ATP synthesis coupled electron transport)	00190(Oxidative phosphorylation);01100(Metabolic pathways);04714(Thermogenesis);04723(Retrograde endocannabinoid signaling);04932(Non-alcoholic fatty liver disease);05010(Alzheimer disease);05012(Parkinson disease);05014(Amyotrophic lateral sclerosis);05016(Huntington disease);05020(Prion disease);05022(Pathways of neurodegeneration - multiple diseases);05022(Pathways of neurodegeneration - multiple diseases)	NA	NA	NADH:ubiquinone oxidoreductase subunit V3 [Source:VGNC Symbol;Acc:VGNC:90658]	protein_coding	1.78044	1.851	2.5009	2.03812	2.81057	2.23629	2.22145	2.24783	3.66852	2.13767	0.877658	-0.18827	0.131661	0.738066	down	no
MSTRG.2017	ENSSSCG00000009435;ENSSSCG00000060529	ENSSSCT00000063298;ENSSSCT00000057964	GO:0016740(transferase activity);GO:0004596(peptide alpha-N-acetyltransferase activity);GO:0005737(cytoplasm);GO:0017196(N-terminal peptidyl-methionine acetylation);GO:0031415(NatA complex)	NA	NA	NA	N-alpha-acetyltransferase 16, NatA auxiliary subunit [Source:VGNC Symbol;Acc:VGNC:96748]	protein_coding	4.63214	5.96197	5.84993	5.27723	7.34839	5.78539	7.06993	5.2933	9.51294	4.77678	0.896151	-0.158186	0.131668	0.738066	down	no
ENSSSCG00000030227	HTR1F	ENSSSCT00000030824	GO:0004930(G protein-coupled receptor activity);GO:0004993(G protein-coupled serotonin receptor activity);GO:0005886(plasma membrane);GO:0005887(integral component of plasma membrane);GO:0007165(signal transduction);GO:0007186(G protein-coupled receptor signaling pathway);GO:0007187(G protein-coupled receptor signaling pathway, coupled to cyclic nucleotide second messenger);GO:0007193(adenylate cyclase-inhibiting G protein-coupled receptor signaling pathway);GO:0007198(adenylate cyclase-inhibiting serotonin receptor signaling pathway);GO:0007268(chemical synaptic transmission);GO:0016020(membrane);GO:0016021(integral component of membrane);GO:0030425(dendrite);GO:0030594(neurotransmitter receptor activity);GO:0045202(synapse);GO:0051378(serotonin binding);GO:0098664(G protein-coupled serotonin receptor signaling pathway)	04024(cAMP signaling pathway);04080(Neuroactive ligand-receptor interaction);04726(Serotonergic synapse);04742(Taste transduction)	NA	NA	5-hydroxytryptamine receptor 1F [Source:VGNC Symbol;Acc:VGNC:88999]	protein_coding	0	0.122515	0	0	0	0	0	0	0	0	245.03	7.93681	0.131728	0.738121	up	no
ENSSSCG00000003047	ENSSSCG00000003047	ENSSSCT00000043846	GO:0007157(heterophilic cell-cell adhesion via plasma membrane cell adhesion molecules);GO:0009986(cell surface);GO:0016020(membrane);GO:0016021(integral component of membrane)	NA	NA	NA		protein_coding	0	0.139465	0	0	0	0	0	0	0	0	278.93	8.12376	0.131728	0.738121	up	no
MSTRG.10203	WDR62	ENSSSCT00000096418;ENSSSCT00000003228;ENSSSCT00000098389	GO:0000922(spindle pole);GO:0005634(nucleus);GO:0005813(centrosome);GO:0005829(cytosol);GO:0007052(mitotic spindle organization);GO:0007099(centriole replication);GO:0007346(regulation of mitotic cell cycle);GO:0021987(cerebral cortex development);GO:0022008(neurogenesis);GO:0034451(centriolar satellite);GO:0072686(mitotic spindle);GO:0072686(mitotic spindle)	NA	NA	NA	WD repeat domain 62 [Source:VGNC Symbol;Acc:VGNC:94933]	protein_coding	2.65811	2.8473	3.42038	4.06438	4.05012	3.51516	6.63538	2.4353	5.6947	2.8528	0.806322	-0.310571	0.13177	0.738121	down	no
ENSSSCG00000015048	DRD2	ENSSSCT00000016414	GO:0000139(Golgi membrane);GO:0001591(dopamine neurotransmitter receptor activity, coupled via Gi/Go);GO:0001659(temperature homeostasis);GO:0001764(neuron migration);GO:0001963(synaptic transmission, dopaminergic);GO:0001964(startle response);GO:0001975(response to amphetamine);GO:0001976(nervous system process involved in regulation of systemic arterial blood pressure);GO:0002027(regulation of heart rate);GO:0002028(regulation of sodium ion transport);GO:0002052(positive regulation of neuroblast proliferation);GO:0004930(G protein-coupled receptor activity);GO:0004952(dopamine neurotransmitter receptor activity);GO:0005886(plasma membrane);GO:0005887(integral component of plasma membrane);GO:0005929(cilium);GO:0007165(signal transduction);GO:0007186(G protein-coupled receptor signaling pathway);GO:0007194(negative regulation of adenylate cyclase activity);GO:0007195(adenylate cyclase-inhibiting dopamine receptor signaling pathway);GO:0007212(dopamine receptor signaling pathway);GO:0007270(neuron-neuron synaptic transmission);GO:0007405(neuroblast proliferation);GO:0007409(axonogenesis);GO:0007608(sensory perception of smell);GO:0007625(grooming behavior);GO:0007626(locomotory behavior);GO:0007628(adult walking behavior);GO:0007631(feeding behavior);GO:0008104(protein localization);GO:0008283(cell population proliferation);GO:0008285(negative regulation of cell population proliferation);GO:0008306(associative learning);GO:0008542(visual learning);GO:0009410(response to xenobiotic stimulus);GO:0009416(response to light stimulus);GO:0014059(regulation of dopamine secretion);GO:0016020(membrane);GO:0016021(integral component of membrane);GO:0016477(cell migration);GO:0021853(cerebral cortex GABAergic interneuron migration);GO:0021984(adenohypophysis development);GO:0030424(axon);GO:0030425(dendrite);GO:0030432(peristalsis);GO:0030534(adult behavior);GO:0032228(regulation of synaptic transmission, GABAergic);GO:0032467(positive regulation of cytokinesis);GO:0032922(circadian regulation of gene expression);GO:0034776(response to histamine);GO:0035240(dopamine binding);GO:0035810(positive regulation of urine volume);GO:0035815(positive regulation of renal sodium excretion);GO:0040018(positive regulation of multicellular organism growth);GO:0042220(response to cocaine);GO:0042417(dopamine metabolic process);GO:0042802(identical protein binding);GO:0043266(regulation of potassium ion transport);GO:0043278(response to morphine);GO:0043473(pigmentation);GO:0043491(protein kinase B signaling);GO:0045202(synapse);GO:0045776(negative regulation of blood pressure);GO:0045824(negative regulation of innate immune response);GO:0048148(behavioral response to cocaine);GO:0048149(behavioral response to ethanol);GO:0048169(regulation of long-term neuronal synaptic plasticity);GO:0048755(branching morphogenesis of a nerve);GO:0050482(arachidonic acid secretion);GO:0050673(epithelial cell proliferation);GO:0050680(negative regulation of epithelial cell proliferation);GO:0050709(negative regulation of protein secretion);GO:0050804(modulation of chemical synaptic transmission);GO:0051481(negative regulation of cytosolic calcium ion concentration);GO:0051482(positive regulation of cytosolic calcium ion concentration involved in phospholipase C-activating G protein-coupled signaling pathway);GO:0051580(regulation of neurotransmitter uptake);GO:0051583(dopamine uptake involved in synaptic transmission);GO:0051584(regulation of dopamine uptake involved in synaptic transmission);GO:0051586(positive regulation of dopamine uptake involved in synaptic transmission);GO:0051898(negative regulation of protein kinase B signaling);GO:0051967(negative regulation of synaptic transmission, glutamatergic);GO:0060124(positive regulation of growth hormone secretion);GO:0060134(prepulse inhibition);GO:0060158(phospholipase C-activating dopamine receptor signaling pathway);GO:0060160(negative regulation of dopamine receptor signaling pathway);GO:0060170(ciliary membrane);GO:0065008(regulation of biological quality);GO:0071880(adenylate cyclase-activating adrenergic receptor signaling pathway);GO:0097730(non-motile cilium);GO:0098691(dopaminergic synapse);GO:0098978(glutamatergic synapse);GO:0098982(GABA-ergic synapse);GO:0099055(integral component of postsynaptic membrane);GO:0099056(integral component of presynaptic membrane);GO:1900168(positive regulation of glial cell-derived neurotrophic factor production);GO:1901386(negative regulation of voltage-gated calcium channel activity);GO:1903530(regulation of secretion by cell);GO:1990384(hyaloid vascular plexus regression);GO:2000300(regulation of synaptic vesicle exocytosis);GO:2001223(negative regulation of neuron migration)	04015(Rap1 signaling pathway);04024(cAMP signaling pathway);04080(Neuroactive ligand-receptor interaction);04540(Gap junction);04728(Dopaminergic synapse);05012(Parkinson disease);05030(Cocaine addiction);05034(Alcoholism)	NA	NA	dopamine receptor D2 [Source:VGNC Symbol;Acc:VGNC:87444]	protein_coding	0	0	0	0.12331	0	0	0	0	0	0	246.619	7.94614	0.131849	0.738121	up	no
ENSSSCG00000003272	ENSSSCG00000003272	ENSSSCT00000038945	GO:0005886(plasma membrane);GO:0019221(cytokine-mediated signaling pathway);GO:0032396(inhibitory MHC class I receptor activity)	NA	NA	NA		protein_coding	0.020962	0.313956	0	0	0	0.018986	0	0	0	0	17.6403	4.1408	0.131866	0.738121	up	no
ENSSSCG00000048801	ENSSSCG00000048801	ENSSSCT00000074584	NA	NA	NA	NA		protein_coding	0	0	0.756225	0	0.3231	0	0	0	0	0	2158.65	11.0759	0.131871	0.738121	up	no
MSTRG.3538	GHSR	ENSSSCT00000042290;ENSSSCT00000059499;ENSSSCT00000012865	GO:0001616(growth hormone secretagogue receptor activity);GO:0004930(G protein-coupled receptor activity);GO:0005125(cytokine activity);GO:0005164(tumor necrosis factor receptor binding);GO:0005576(extracellular region);GO:0005615(extracellular space);GO:0005886(plasma membrane);GO:0006955(immune response);GO:0007165(signal transduction);GO:0007186(G protein-coupled receptor signaling pathway);GO:0008154(actin polymerization or depolymerization);GO:0008343(adult feeding behavior);GO:0009725(response to hormone);GO:0009755(hormone-mediated signaling pathway);GO:0009986(cell surface);GO:0016020(membrane);GO:0016021(integral component of membrane);GO:0016520(growth hormone-releasing hormone receptor activity);GO:0023052(signaling);GO:0030252(growth hormone secretion);GO:0032094(response to food);GO:0032100(positive regulation of appetite);GO:0032691(negative regulation of interleukin-1 beta production);GO:0032715(negative regulation of interleukin-6 production);GO:0032720(negative regulation of tumor necrosis factor production);GO:0032869(cellular response to insulin stimulus);GO:0040018(positive regulation of multicellular organism growth);GO:0043005(neuron projection);GO:0043568(positive regulation of insulin-like growth factor receptor signaling pathway);GO:0045121(membrane raft);GO:0046697(decidualization);GO:0046872(metal ion binding);GO:0048009(insulin-like growth factor receptor signaling pathway);GO:0050728(negative regulation of inflammatory response);GO:0050896(response to stimulus);GO:0051963(regulation of synapse assembly);GO:0051963(regulation of synapse assembly)	04024(cAMP signaling pathway);04060(Cytokine-cytokine receptor interaction);04061(Viral protein interaction with cytokine and cytokine receptor);04068(FoxO signaling pathway);04080(Neuroactive ligand-receptor interaction);04210(Apoptosis);04217(Necroptosis);04650(Natural killer cell mediated cytotoxicity);04935(Growth hormone synthesis, secretion and action);05132(Salmonella infection);05164(Influenza A);05164(Influenza A)	NA	NA	TNF superfamily member 10 [Source:NCBI gene (formerly Entrezgene);Acc:406191]	protein_coding	4.42983	14.9578	4.49132	5.62334	7.62981	4.73905	8.1387	3.36993	4.80646	4.03465	1.48003	0.565622	0.132009	0.738144	up	no
MSTRG.8225	GCKR	ENSSSCT00000056390;ENSSSCT00000023781	GO:0004857(enzyme inhibitor activity);GO:0005654(nucleoplasm);GO:0005739(mitochondrion);GO:0005829(cytosol);GO:0005975(carbohydrate metabolic process);GO:0009750(response to fructose);GO:0019899(enzyme binding);GO:0030246(carbohydrate binding);GO:0033132(negative regulation of glucokinase activity);GO:0042593(glucose homeostasis);GO:0070095(fructose-6-phosphate binding);GO:0097367(carbohydrate derivative binding);GO:1901135(carbohydrate derivative metabolic process);GO:1901135(carbohydrate derivative metabolic process)	NA	NA	NA	glucokinase regulator [Source:VGNC Symbol;Acc:VGNC:88385]	protein_coding	3.93832	1.26193	3.80689	3.464	3.82692	4.56043	4.66485	3.73081	5.26299	3.46357	0.751664	-0.411841	0.132071	0.738144	down	no
MSTRG.4489	AP3M1	ENSSSCT00000036753;ENSSSCT00000054294;ENSSSCT00000040274;ENSSSCT00000011291	GO:0005794(Golgi apparatus);GO:0006886(intracellular protein transport);GO:0006897(endocytosis);GO:0008089(anterograde axonal transport);GO:0015031(protein transport);GO:0016020(membrane);GO:0016192(vesicle-mediated transport);GO:0030131(clathrin adaptor complex);GO:0030659(cytoplasmic vesicle membrane);GO:0031267(small GTPase binding);GO:0031410(cytoplasmic vesicle);GO:0048490(anterograde synaptic vesicle transport);GO:1904115(axon cytoplasm);GO:1904115(axon cytoplasm)	04142(Lysosome);04142(Lysosome)	NA	NA	adaptor related protein complex 3 subunit mu 1 [Source:VGNC Symbol;Acc:VGNC:85390]	protein_coding	5.82527	8.61973	6.81482	6.55399	6.92668	4.16203	6.80836	5.67345	4.5108	5.53305	1.30174	0.380444	0.132114	0.738144	up	no
MSTRG.332	EMD	ENSSSCT00000061400;ENSSSCT00000077820	GO:0003779(actin binding);GO:0005635(nuclear envelope);GO:0005637(nuclear inner membrane);GO:0005640(nuclear outer membrane);GO:0005654(nucleoplasm);GO:0005737(cytoplasm);GO:0005783(endoplasmic reticulum);GO:0005819(spindle);GO:0016020(membrane);GO:0016021(integral component of membrane);GO:0031616(spindle pole centrosome);GO:0031965(nuclear membrane);GO:0032541(cortical endoplasmic reticulum);GO:0046827(positive regulation of protein export from nucleus);GO:0048147(negative regulation of fibroblast proliferation);GO:0048487(beta-tubulin binding);GO:0060828(regulation of canonical Wnt signaling pathway);GO:0071363(cellular response to growth factor stimulus);GO:0071763(nuclear membrane organization);GO:0090090(negative regulation of canonical Wnt signaling pathway);GO:0090090(negative regulation of canonical Wnt signaling pathway)	05410(Hypertrophic cardiomyopathy);05412(Arrhythmogenic right ventricular cardiomyopathy);05414(Dilated cardiomyopathy);05414(Dilated cardiomyopathy)	NA	NA	emerin [Source:VGNC Symbol;Acc:VGNC:87675]	protein_coding	5.14105	9.59738	6.24809	7.19533	6.78869	5.64066	4.52674	3.98344	6.98258	5.23218	1.32637	0.407483	0.132159	0.738144	up	no
MSTRG.3152	ZMYND10	ENSSSCT00000012488;ENSSSCT00000049515;ENSSSCT00000038636	GO:0003341(cilium movement);GO:0005737(cytoplasm);GO:0005815(microtubule organizing center);GO:0006457(protein folding);GO:0016324(apical plasma membrane);GO:0034451(centriolar satellite);GO:0036158(outer dynein arm assembly);GO:0036159(inner dynein arm assembly);GO:0044183(protein folding chaperone);GO:0044458(motile cilium assembly);GO:0046872(metal ion binding);GO:0060090(molecular adaptor activity);GO:0061512(protein localization to cilium);GO:0120293(dynein axonemal particle);GO:1905505(positive regulation of motile cilium assembly);GO:1905505(positive regulation of motile cilium assembly)	NA	NA	NA	zinc finger MYND-type containing 10 [Source:VGNC Symbol;Acc:VGNC:95186]	protein_coding	0.746849	0.904724	2.06246	1.1606	1.01824	1.65974	2.03292	1.85883	0.626848	2.11782	0.710313	-0.493473	0.132163	0.738144	down	no
ENSSSCG00000039333	RFX6	ENSSSCT00000051754	GO:0000976(transcription cis-regulatory region binding);GO:0000977(RNA polymerase II transcription regulatory region sequence-specific DNA binding);GO:0000978(RNA polymerase II cis-regulatory region sequence-specific DNA binding);GO:0000981(DNA-binding transcription factor activity, RNA polymerase II-specific);GO:0001228(DNA-binding transcription activator activity, RNA polymerase II-specific);GO:0003309(type B pancreatic cell differentiation);GO:0003310(pancreatic A cell differentiation);GO:0003311(pancreatic D cell differentiation);GO:0003677(DNA binding);GO:0003700(DNA-binding transcription factor activity);GO:0005634(nucleus);GO:0006355(regulation of DNA-templated transcription);GO:0006357(regulation of transcription by RNA polymerase II);GO:0031018(endocrine pancreas development);GO:0035774(positive regulation of insulin secretion involved in cellular response to glucose stimulus);GO:0042593(glucose homeostasis);GO:0045893(positive regulation of DNA-templated transcription);GO:0045944(positive regulation of transcription by RNA polymerase II);GO:0050796(regulation of insulin secretion);GO:0090104(pancreatic epsilon cell differentiation)	04950(Maturity onset diabetes of the young)	NA	NA	regulatory factor X6 [Source:VGNC Symbol;Acc:VGNC:92247]	protein_coding	2.83343	1.21995	2.50342	3.09063	1.01156	2.93306	4.00604	2.59373	4.00185	1.96301	0.68778	-0.539982	0.132165	0.738144	down	no
MSTRG.9557	MANSC4	ENSSSCT00000091667	GO:0016020(membrane);GO:0016021(integral component of membrane)	NA	NA	NA	MANSC domain containing 4 [Source:HGNC Symbol;Acc:HGNC:40023]	protein_coding	0.947782	1.75379	1.31632	0.759885	1.16349	0.691475	1.14573	0.895425	0.683082	0.737394	1.43056	0.51658	0.132239	0.738208	up	no
MSTRG.8684	USF1	ENSSSCT00000039312;ENSSSCT00000006981	GO:0000432(positive regulation of transcription from RNA polymerase II promoter by glucose);GO:0000785(chromatin);GO:0000981(DNA-binding transcription factor activity, RNA polymerase II-specific);GO:0001666(response to hypoxia);GO:0003677(DNA binding);GO:0003700(DNA-binding transcription factor activity);GO:0005634(nucleus);GO:0005654(nucleoplasm);GO:0005667(transcription regulator complex);GO:0006357(regulation of transcription by RNA polymerase II);GO:0009411(response to UV);GO:0019086(late viral transcription);GO:0019899(enzyme binding);GO:0019901(protein kinase binding);GO:0032869(cellular response to insulin stimulus);GO:0042802(identical protein binding);GO:0042803(protein homodimerization activity);GO:0042826(histone deacetylase binding);GO:0043425(bHLH transcription factor binding);GO:0043565(sequence-specific DNA binding);GO:0044877(protein-containing complex binding);GO:0045893(positive regulation of DNA-templated transcription);GO:0045944(positive regulation of transcription by RNA polymerase II);GO:0046982(protein heterodimerization activity);GO:0046983(protein dimerization activity);GO:0055088(lipid homeostasis);GO:1990837(sequence-specific double-stranded DNA binding);GO:1990837(sequence-specific double-stranded DNA binding)	NA	NA	NA	upstream transcription factor 1 [Source:VGNC Symbol;Acc:VGNC:98893]	protein_coding	5.38365	10.3895	6.35526	7.99856	7.92767	6.05957	6.4219	4.83463	7.79222	4.92258	1.26718	0.341626	0.132249	0.738208	up	no
ENSSSCG00000004558	CSNK1G1	ENSSSCT00000060507;ENSSSCT00000063162;ENSSSCT00000046925	GO:0000166(nucleotide binding);GO:0004672(protein kinase activity);GO:0004674(protein serine/threonine kinase activity);GO:0005524(ATP binding);GO:0005634(nucleus);GO:0005737(cytoplasm);GO:0005829(cytosol);GO:0005886(plasma membrane);GO:0006468(protein phosphorylation);GO:0006897(endocytosis);GO:0007165(signal transduction);GO:0016055(Wnt signaling pathway);GO:0018105(peptidyl-serine phosphorylation);GO:0090263(positive regulation of canonical Wnt signaling pathway);GO:0090263(positive regulation of canonical Wnt signaling pathway)	04340(Hedgehog signaling pathway);04340(Hedgehog signaling pathway)	K08958	EC:2.7.11.1	casein kinase 1 gamma 1 [Source:VGNC Symbol;Acc:VGNC:97949]	protein_coding	2.06231	3.89777	2.40721	2.37763	3.52417	2.25911	2.85596	1.67361	1.96558	2.13884	1.30992	0.389477	0.132329	0.738367	up	no
MSTRG.2779	C17orf107	ENSSSCT00000100382	NA	NA	NA	NA	chromosome 17 open reading frame 107 [Source:HGNC Symbol;Acc:HGNC:37238]	protein_coding	0	0	0.018306	0.021303	0.040543	0.0309	0.053851	0	0.51453	0	0.133747	-2.90242	0.132356	0.738367	down	no
MSTRG.8000	GGCX	ENSSSCT00000031020	GO:0008488(gamma-glutamyl carboxylase activity);GO:0016020(membrane);GO:0016021(integral component of membrane);GO:0017187(peptidyl-glutamic acid carboxylation);GO:0019842(vitamin binding)	00130(Ubiquinone and other terpenoid-quinone biosynthesis);01100(Metabolic pathways);01240(Biosynthesis of cofactors)	K10106	EC:4.1.1.90	gamma-glutamyl carboxylase [Source:VGNC Symbol;Acc:VGNC:88435]	protein_coding	14.3439	12.7224	11.4147	14.2358	13.3814	12.893	12.9025	14.658	20.9438	15.4575	0.860042	-0.217521	0.132374	0.738367	down	no
ENSSSCG00000037090	NEU4	ENSSSCT00000044214	GO:0004308(exo-alpha-sialidase activity);GO:0005764(lysosome);GO:0005886(plasma membrane);GO:0006516(glycoprotein catabolic process);GO:0006689(ganglioside catabolic process);GO:0009313(oligosaccharide catabolic process);GO:0010977(negative regulation of neuron projection development);GO:0016042(lipid catabolic process);GO:0019866(organelle inner membrane);GO:0043005(neuron projection);GO:0052794(exo-alpha-(2->3)-sialidase activity);GO:0052795(exo-alpha-(2->6)-sialidase activity);GO:0052796(exo-alpha-(2->8)-sialidase activity)	00511(Other glycan degradation);00600(Sphingolipid metabolism);01100(Metabolic pathways)	K12357	EC:3.2.1.18	neuraminidase 4 [Source:VGNC Symbol;Acc:VGNC:95964]	protein_coding	0.0483899	0.07435	0	0.0296745	0	0	0	0	0	0	304.829	8.25185	0.1324	0.738377	up	no
ENSSSCG00000031831	CADM1	ENSSSCT00000039284;ENSSSCT00000039502;ENSSSCT00000016429;ENSSSCT00000084702	GO:0001819(positive regulation of cytokine production);GO:0005102(signaling receptor binding);GO:0005886(plasma membrane);GO:0008037(cell recognition);GO:0016020(membrane);GO:0016021(integral component of membrane);GO:0042271(susceptibility to natural killer cell mediated cytotoxicity);GO:0043005(neuron projection);GO:0045202(synapse);GO:0045954(positive regulation of natural killer cell mediated cytotoxicity);GO:0051606(detection of stimulus);GO:0051606(detection of stimulus)	04514(Cell adhesion molecules);04514(Cell adhesion molecules)	NA	NA	cell adhesion molecule 1 [Source:VGNC Symbol;Acc:VGNC:86134]	protein_coding	4.74	5.5875	3.94589	4.4385	6.35458	4.11352	4.25153	2.8231	3.38482	4.44843	1.3178	0.398135	0.132441	0.738471	up	no
ENSSSCG00000033490	ENSSSCG00000033490	ENSSSCT00000050381	GO:0003677(DNA binding);GO:0005634(nucleus);GO:0006357(regulation of transcription by RNA polymerase II);GO:0008301(DNA binding, bending)	NA	NA	NA		protein_coding	0.69337	1.28939	1.11014	0.5511	0.604524	1.17529	2.00287	2.39529	0.358257	1.03303	0.610005	-0.713107	0.132471	0.738503	down	no
MSTRG.10648	SLC66A1	ENSSSCT00000003879	GO:0005765(lysosomal membrane);GO:0015174(basic amino acid transmembrane transporter activity);GO:0015189(L-lysine transmembrane transporter activity);GO:0015819(lysine transport);GO:0016020(membrane);GO:0016021(integral component of membrane);GO:0031301(integral component of organelle membrane);GO:0043231(intracellular membrane-bounded organelle);GO:0061459(L-arginine transmembrane transporter activity);GO:0080144(amino acid homeostasis);GO:1903401(L-lysine transmembrane transport);GO:1903826(L-arginine transmembrane transport)	NA	NA	NA	solute carrier family 66 member 1 [Source:VGNC Symbol;Acc:VGNC:93150]	protein_coding	6.28032	7.51262	5.85524	5.63394	8.80337	9.44532	7.97895	5.0796	10.5492	6.53428	0.861019	-0.215883	0.13258	0.738707	down	no
MSTRG.1897	N4BP2L1	ENSSSCT00000041843;ENSSSCT00000082985	NA	NA	NA	NA	NEDD4 binding protein 2 like 1 [Source:HGNC Symbol;Acc:HGNC:25037]	protein_coding	4.90094	5.34761	6.4415	3.53871	5.29927	4.70386	7.35639	6.94675	6.34736	4.72083	0.848807	-0.236491	0.132725	0.739247	down	no
ENSSSCG00000005627	AK1	ENSSSCT00000006187;ENSSSCT00000054545	GO:0000166(nucleotide binding);GO:0001520(outer dense fiber);GO:0004017(adenylate kinase activity);GO:0004550(nucleoside diphosphate kinase activity);GO:0005524(ATP binding);GO:0005737(cytoplasm);GO:0005829(cytosol);GO:0006139(nucleobase-containing compound metabolic process);GO:0006165(nucleoside diphosphate phosphorylation);GO:0006172(ADP biosynthetic process);GO:0009142(nucleoside triphosphate biosynthetic process);GO:0016301(kinase activity);GO:0016310(phosphorylation);GO:0016740(transferase activity);GO:0019205(nucleobase-containing compound kinase activity);GO:0036126(sperm flagellum);GO:0046033(AMP metabolic process);GO:0046034(ATP metabolic process);GO:0046940(nucleoside monophosphate phosphorylation);GO:0046940(nucleoside monophosphate phosphorylation)	00230(Purine metabolism);00730(Thiamine metabolism);01100(Metabolic pathways);01240(Biosynthesis of cofactors);01240(Biosynthesis of cofactors)	K00939	EC:2.7.4.3	adenylate kinase 1 [Source:VGNC Symbol;Acc:VGNC:97875]	protein_coding	2.31468	2.65987	2.1191	2.09397	3.25358	2.72767	2.07166	2.59678	4.12081	3.28668	0.840418	-0.250821	0.132818	0.739334	down	no
ENSSSCG00000027417	LDLRAD4	ENSSSCT00000044563;ENSSSCT00000044898	GO:0000139(Golgi membrane);GO:0005768(endosome);GO:0009968(negative regulation of signal transduction);GO:0010008(endosome membrane);GO:0010719(negative regulation of epithelial to mesenchymal transition);GO:0010991(negative regulation of SMAD protein complex assembly);GO:0016020(membrane);GO:0016021(integral component of membrane);GO:0030336(negative regulation of cell migration);GO:0030512(negative regulation of transforming growth factor beta receptor signaling pathway);GO:0031901(early endosome membrane);GO:0043231(intracellular membrane-bounded organelle);GO:0060394(negative regulation of pathway-restricted SMAD protein phosphorylation);GO:0070412(R-SMAD binding);GO:0070412(R-SMAD binding)	NA	NA	NA	low density lipoprotein receptor class A domain containing 4 [Source:VGNC Symbol;Acc:VGNC:89673]	protein_coding	1.09221	4.00128	1.31658	1.65449	1.46949	1.28529	1.58293	0.952325	1.60066	1.02272	1.47954	0.565148	0.132945	0.739334	up	no
MSTRG.5100	CCDC150	ENSSSCT00000090241;ENSSSCT00000017497;ENSSSCT00000063572;ENSSSCT00000023088	NA	NA	NA	NA	coiled-coil domain containing 150 [Source:VGNC Symbol;Acc:VGNC:96142]	protein_coding	1.73835	3.30434	2.59696	2.78456	3.44269	2.96727	4.18084	2.04349	5.22784	2.30455	0.829161	-0.270275	0.132947	0.739334	down	no
MSTRG.8243	EMILIN1	ENSSSCT00000067119;ENSSSCT00000069937;ENSSSCT00000046875;ENSSSCT00000102547	GO:0003180(aortic valve morphogenesis);GO:0005576(extracellular region);GO:0005615(extracellular space);GO:0007160(cell-matrix adhesion);GO:0008217(regulation of blood pressure);GO:0010628(positive regulation of gene expression);GO:0010629(negative regulation of gene expression);GO:0010811(positive regulation of cell-substrate adhesion);GO:0016477(cell migration);GO:0016525(negative regulation of angiogenesis);GO:0030023(extracellular matrix constituent conferring elasticity);GO:0030198(extracellular matrix organization);GO:0030512(negative regulation of transforming growth factor beta receptor signaling pathway);GO:0030948(negative regulation of vascular endothelial growth factor receptor signaling pathway);GO:0031012(extracellular matrix);GO:0032966(negative regulation of collagen biosynthetic process);GO:0033627(cell adhesion mediated by integrin);GO:0034668(integrin alpha4-beta1 complex);GO:0042127(regulation of cell population proliferation);GO:0042802(identical protein binding);GO:0045766(positive regulation of angiogenesis);GO:0048251(elastic fiber assembly);GO:0048583(regulation of response to stimulus);GO:0050866(negative regulation of cell activation);GO:0060394(negative regulation of pathway-restricted SMAD protein phosphorylation);GO:0062023(collagen-containing extracellular matrix);GO:0070373(negative regulation of ERK1 and ERK2 cascade);GO:0071944(cell periphery);GO:0098640(integrin binding involved in cell-matrix adhesion);GO:1900426(positive regulation of defense response to bacterium);GO:1901203(positive regulation of extracellular matrix assembly);GO:1904027(negative regulation of collagen fibril organization);GO:1905522(negative regulation of macrophage migration);GO:1990971(EMILIN complex);GO:1990971(EMILIN complex)	NA	NA	NA	elastin microfibril interfacer 1 [Source:VGNC Symbol;Acc:VGNC:87680]	protein_coding	1.12451	3.31831	1.69245	1.57694	2.1866	1.06179	1.49461	1.10629	2.23368	1.14415	1.40598	0.491573	0.132958	0.739334	up	no
MSTRG.7026	LTC4S	ENSSSCT00000024428;ENSSSCT00000079472;ENSSSCT00000084930	GO:0004364(glutathione transferase activity);GO:0004464(leukotriene-C4 synthase activity);GO:0004602(glutathione peroxidase activity);GO:0005635(nuclear envelope);GO:0005640(nuclear outer membrane);GO:0005783(endoplasmic reticulum);GO:0005789(endoplasmic reticulum membrane);GO:0006691(leukotriene metabolic process);GO:0008047(enzyme activator activity);GO:0008289(lipid binding);GO:0016020(membrane);GO:0016021(integral component of membrane);GO:0019370(leukotriene biosynthetic process);GO:0031965(nuclear membrane);GO:0042759(long-chain fatty acid biosynthetic process);GO:0042802(identical protein binding);GO:0050790(regulation of catalytic activity);GO:0098869(cellular oxidant detoxification);GO:0098869(cellular oxidant detoxification)	00590(Arachidonic acid metabolism);01100(Metabolic pathways);01100(Metabolic pathways)	K00807	EC:4.4.1.20	leukotriene C4 synthase [Source:VGNC Symbol;Acc:VGNC:89890]	protein_coding	33.2196	19.2429	32.9345	25.4122	19.1622	35.0989	23.2316	34.8466	40.4721	33.4371	0.77787	-0.362399	0.132986	0.739355	down	no
MSTRG.12273	FAM114A1	ENSSSCT00000051161;ENSSSCT00000009611;ENSSSCT00000048639;ENSSSCT00000090662	GO:0005654(nucleoplasm);GO:0005794(Golgi apparatus);GO:0005829(cytosol);GO:0005829(cytosol)	NA	NA	NA	family with sequence similarity 114 member A1 [Source:VGNC Symbol;Acc:VGNC:87890]	protein_coding	5.43185	4.34148	4.79383	5.2337	4.52398	5.6543	7.21166	4.84211	5.09298	5.34283	0.864303	-0.210391	0.133058	0.739367	down	no
MSTRG.4234	NIPSNAP1	ENSSSCT00000064755;ENSSSCT00000103917	GO:0005739(mitochondrion);GO:0016020(membrane);GO:0019233(sensory perception of pain);GO:0042165(neurotransmitter binding);GO:0097060(synaptic membrane);GO:0097060(synaptic membrane)	NA	NA	NA	nipsnap homolog 1 [Source:HGNC Symbol;Acc:HGNC:7827]	protein_coding	3.45974	4.52984	3.72366	4.30679	5.62731	4.30919	6.56103	4.4296	5.93651	3.22639	0.884911	-0.176396	0.133085	0.739367	down	no
ENSSSCG00000023351	PLA2G4A	ENSSSCT00000100909;ENSSSCT00000061509;ENSSSCT00000022784;ENSSSCT00000048513	GO:0000139(Golgi membrane);GO:0001516(prostaglandin biosynthetic process);GO:0004620(phospholipase activity);GO:0004622(lysophospholipase activity);GO:0004623(phospholipase A2 activity);GO:0005509(calcium ion binding);GO:0005544(calcium-dependent phospholipid binding);GO:0005635(nuclear envelope);GO:0005737(cytoplasm);GO:0005829(cytosol);GO:0006629(lipid metabolic process);GO:0006640(monoacylglycerol biosynthetic process);GO:0008374(O-acyltransferase activity);GO:0009395(phospholipid catabolic process);GO:0010314(phosphatidylinositol-5-phosphate binding);GO:0010572(positive regulation of platelet activation);GO:0016042(lipid catabolic process);GO:0016787(hydrolase activity);GO:0019369(arachidonic acid metabolic process);GO:0019370(leukotriene biosynthetic process);GO:0032266(phosphatidylinositol-3-phosphate binding);GO:0034478(phosphatidylglycerol catabolic process);GO:0034638(phosphatidylcholine catabolic process);GO:0036151(phosphatidylcholine acyl-chain remodeling);GO:0043231(intracellular membrane-bounded organelle);GO:0046872(metal ion binding);GO:0047498(calcium-dependent phospholipase A2 activity);GO:0047499(calcium-independent phospholipase A2 activity);GO:0052689(carboxylic ester hydrolase activity);GO:0070273(phosphatidylinositol-4-phosphate binding);GO:1902387(ceramide 1-phosphate binding);GO:1902387(ceramide 1-phosphate binding)	00564(Glycerophospholipid metabolism);00565(Ether lipid metabolism);00590(Arachidonic acid metabolism);00591(Linoleic acid metabolism);00592(alpha-Linolenic acid metabolism);01100(Metabolic pathways);04010(MAPK signaling pathway);04014(Ras signaling pathway);04072(Phospholipase D signaling pathway);04217(Necroptosis);04270(Vascular smooth muscle contraction);04370(VEGF signaling pathway);04611(Platelet activation);04664(Fc epsilon RI signaling pathway);04666(Fc gamma R-mediated phagocytosis);04724(Glutamatergic synapse);04726(Serotonergic synapse);04730(Long-term depression);04750(Inflammatory mediator regulation of TRP channels);04912(GnRH signaling pathway);04913(Ovarian steroidogenesis);04921(Oxytocin signaling pathway);05231(Choline metabolism in cancer);05231(Choline metabolism in cancer)	K16342	EC:3.1.1.4	phospholipase A2 group IVA [Source:VGNC Symbol;Acc:VGNC:91495]	protein_coding	2.49536	5.27082	3.00655	2.34329	5.00907	2.65113	2.6289	2.54278	1.29847	2.71013	1.53195	0.615365	0.133085	0.739367	up	no
ENSSSCG00000012551	RNF128	ENSSSCT00000073127;ENSSSCT00000032289;ENSSSCT00000013723	GO:0001818(negative regulation of cytokine production);GO:0005737(cytoplasm);GO:0005770(late endosome);GO:0005783(endoplasmic reticulum);GO:0005794(Golgi apparatus);GO:0006511(ubiquitin-dependent protein catabolic process);GO:0016020(membrane);GO:0016021(integral component of membrane);GO:0016567(protein ubiquitination);GO:0031647(regulation of protein stability);GO:0046872(metal ion binding);GO:0061630(ubiquitin protein ligase activity);GO:0061630(ubiquitin protein ligase activity)	NA	K10629	EC:2.3.2.27	ring finger protein 128 [Source:VGNC Symbol;Acc:VGNC:92354]	protein_coding	3.0332	2.17172	2.48467	1.92503	2.52718	2.88985	2.86748	2.51416	3.28514	2.80682	0.845326	-0.242421	0.133144	0.739487	down	no
MSTRG.3929	XPO7	ENSSSCT00000073283;ENSSSCT00000010534;ENSSSCT00000029676	GO:0005049(nuclear export signal receptor activity);GO:0005634(nucleus);GO:0005643(nuclear pore);GO:0005737(cytoplasm);GO:0006611(protein export from nucleus);GO:0006886(intracellular protein transport);GO:0031267(small GTPase binding);GO:0051168(nuclear export);GO:0051169(nuclear transport);GO:0051169(nuclear transport)	NA	NA	NA	exportin 7 [Source:VGNC Symbol;Acc:VGNC:95007]	protein_coding	7.75534	10.1316	6.75968	7.22488	7.72947	6.43559	7.39662	5.44276	7.7253	5.25098	1.22789	0.296181	0.133359	0.739774	up	no
MSTRG.10424	PRPF31	ENSSSCT00000097947;ENSSSCT00000057147	GO:0000244(spliceosomal tri-snRNP complex assembly);GO:0000398(mRNA splicing, via spliceosome);GO:0003723(RNA binding);GO:0005634(nucleus);GO:0005654(nucleoplasm);GO:0005681(spliceosomal complex);GO:0005687(U4 snRNP);GO:0005690(U4atac snRNP);GO:0006397(mRNA processing);GO:0008380(RNA splicing);GO:0015030(Cajal body);GO:0016607(nuclear speck);GO:0030621(U4 snRNA binding);GO:0030622(U4atac snRNA binding);GO:0042802(identical protein binding);GO:0043021(ribonucleoprotein complex binding);GO:0046540(U4/U6 x U5 tri-snRNP complex);GO:0070990(snRNP binding);GO:0071005(U2-type precatalytic spliceosome);GO:0071011(precatalytic spliceosome);GO:0071166(ribonucleoprotein complex localization);GO:0071339(MLL1 complex);GO:0097526(spliceosomal tri-snRNP complex);GO:0097526(spliceosomal tri-snRNP complex)	03040(Spliceosome);03040(Spliceosome)	NA	NA	pre-mRNA processing factor 31 [Source:VGNC Symbol;Acc:VGNC:91841]	protein_coding	3.35804	5.72596	3.56977	5.60275	5.27386	3.62167	3.87402	3.24134	4.69835	2.99357	1.27682	0.352551	0.133361	0.739774	up	no
ENSSSCG00000027855	SOCS1	ENSSSCT00000029636	GO:0001817(regulation of cytokine production);GO:0001932(regulation of protein phosphorylation);GO:0005159(insulin-like growth factor receptor binding);GO:0005654(nucleoplasm);GO:0005737(cytoplasm);GO:0005942(phosphatidylinositol 3-kinase complex);GO:0007259(receptor signaling pathway via JAK-STAT);GO:0009968(negative regulation of signal transduction);GO:0010533(regulation of activation of Janus kinase activity);GO:0016567(protein ubiquitination);GO:0019210(kinase inhibitor activity);GO:0019221(cytokine-mediated signaling pathway);GO:0019901(protein kinase binding);GO:0030225(macrophage differentiation);GO:0035556(intracellular signal transduction);GO:0036464(cytoplasmic ribonucleoprotein granule);GO:0040008(regulation of growth);GO:0042509(regulation of tyrosine phosphorylation of STAT protein);GO:0042532(negative regulation of tyrosine phosphorylation of STAT protein);GO:0043086(negative regulation of catalytic activity);GO:0043372(positive regulation of CD4-positive, alpha-beta T cell differentiation);GO:0043377(negative regulation of CD8-positive, alpha-beta T cell differentiation);GO:0043551(regulation of phosphatidylinositol 3-kinase activity);GO:0045444(fat cell differentiation);GO:0045591(positive regulation of regulatory T cell differentiation);GO:0046425(regulation of receptor signaling pathway via JAK-STAT);GO:0046426(negative regulation of receptor signaling pathway via JAK-STAT);GO:0046627(negative regulation of insulin receptor signaling pathway);GO:0046854(phosphatidylinositol phosphate biosynthetic process);GO:0046935(1-phosphatidylinositol-3-kinase regulator activity);GO:0060334(regulation of interferon-gamma-mediated signaling pathway);GO:0071230(cellular response to amino acid stimulus)	04120(Ubiquitin mediated proteolysis);04380(Osteoclast differentiation);04630(JAK-STAT signaling pathway);04910(Insulin signaling pathway);04917(Prolactin signaling pathway);04930(Type II diabetes mellitus);04935(Growth hormone synthesis, secretion and action);05145(Toxoplasmosis);05206(MicroRNAs in cancer)	NA	NA	suppressor of cytokine signaling 1 [Source:VGNC Symbol;Acc:VGNC:93330]	protein_coding	0.221264	0.623623	0.303971	0.395952	0.670651	0.352904	0.279453	0.198111	0.134687	0.323287	1.71949	0.781979	0.133488	0.739831	up	no
MSTRG.6607	LARGE2	ENSSSCT00000014490	GO:0005794(Golgi apparatus);GO:0015020(glucuronosyltransferase activity);GO:0016740(transferase activity);GO:0016757(glycosyltransferase activity);GO:0035269(protein O-linked mannosylation);GO:0042285(xylosyltransferase activity)	00515(Mannose type O-glycan biosynthesis);01100(Metabolic pathways)	NA	NA	LARGE xylosyl- and glucuronyltransferase 2 [Source:VGNC Symbol;Acc:VGNC:89639]	protein_coding	13.6011	5.18299	15.4569	20.324	16.0121	17.196	17.0104	15.3479	30.8126	15.2109	0.738424	-0.437479	0.1335	0.739831	down	no
ENSSSCG00000005207	ERMP1	ENSSSCT00000056828;ENSSSCT00000005739	GO:0006508(proteolysis);GO:0008233(peptidase activity);GO:0008235(metalloexopeptidase activity);GO:0016020(membrane);GO:0016021(integral component of membrane);GO:0016787(hydrolase activity);GO:0030968(endoplasmic reticulum unfolded protein response);GO:0034599(cellular response to oxidative stress);GO:0034599(cellular response to oxidative stress)	NA	NA	NA	endoplasmic reticulum metallopeptidase 1 [Source:VGNC Symbol;Acc:VGNC:87777]	protein_coding	1.69272	2.17689	1.88638	1.97409	2.84321	1.75816	2.51838	2.37232	3.69869	1.82449	0.868654	-0.203146	0.133552	0.739831	down	no
ENSSSCG00000053385	ENSSSCG00000053385	ENSSSCT00000011410;ENSSSCT00000101397	GO:0005887(integral component of plasma membrane);GO:0007155(cell adhesion);GO:0007605(sensory perception of sound);GO:0016020(membrane);GO:0016021(integral component of membrane);GO:0032420(stereocilium);GO:0048839(inner ear development);GO:0048839(inner ear development)	NA	NA	NA		protein_coding	0.164092	3.13166	0.742886	0.343603	0.766296	0.267458	0.467518	0.308299	0	0.414757	3.53116	1.82014	0.133561	0.739831	up	no
MSTRG.11424	ENSSSCG00000053691	ENSSSCT00000095112	GO:0000786(nucleosome);GO:0003677(DNA binding);GO:0005634(nucleus);GO:0005654(nucleoplasm);GO:0005694(chromosome);GO:0006334(nucleosome assembly);GO:0006352(DNA-templated transcription initiation);GO:0030527(structural constituent of chromatin);GO:0046982(protein heterodimerization activity)	05034(Alcoholism);05203(Viral carcinogenesis);05322(Systemic lupus erythematosus)	NA	NA		protein_coding	184.148	404.051	146.484	122.724	112.551	146.686	134.832	122.401	115.022	119.243	1.51987	0.603948	0.133572	0.739831	up	no
ENSSSCG00000032360	PANX1	ENSSSCT00000064694	GO:0002931(response to ischemia);GO:0003779(actin binding);GO:0005102(signaling receptor binding);GO:0005262(calcium channel activity);GO:0005783(endoplasmic reticulum);GO:0005886(plasma membrane);GO:0005921(gap junction);GO:0006811(ion transport);GO:0006812(cation transport);GO:0006816(calcium ion transport);GO:0007267(cell-cell signaling);GO:0015267(channel activity);GO:0016020(membrane);GO:0016021(integral component of membrane);GO:0022829(wide pore channel activity);GO:0022840(leak channel activity);GO:0030054(cell junction);GO:0032059(bleb);GO:0032730(positive regulation of interleukin-1 alpha production);GO:0032731(positive regulation of interleukin-1 beta production);GO:0032732(positive regulation of interleukin-1 production);GO:0033198(response to ATP);GO:0051015(actin filament binding);GO:0055085(transmembrane transport);GO:0060907(positive regulation of macrophage cytokine production);GO:0070588(calcium ion transmembrane transport)	04621(NOD-like receptor signaling pathway)	NA	NA	pannexin 1 [Source:VGNC Symbol;Acc:VGNC:91166]	protein_coding	0.293885	1.103	0.20846	0.311556	0.361894	0.220069	0.242941	0.112302	0.508245	0.236701	1.72602	0.787451	0.133574	0.739831	up	no
MSTRG.5102	PGAP1	ENSSSCT00000068796;ENSSSCT00000023196;ENSSSCT00000075834;ENSSSCT00000091073;ENSSSCT00000069342;ENSSSCT00000017500;ENSSSCT00000079071	GO:0005783(endoplasmic reticulum);GO:0005789(endoplasmic reticulum membrane);GO:0006505(GPI anchor metabolic process);GO:0006888(endoplasmic reticulum to Golgi vesicle-mediated transport);GO:0007605(sensory perception of sound);GO:0009880(embryonic pattern specification);GO:0009948(anterior/posterior axis specification);GO:0015031(protein transport);GO:0016020(membrane);GO:0016021(integral component of membrane);GO:0016787(hydrolase activity);GO:0016788(hydrolase activity, acting on ester bonds);GO:0021871(forebrain regionalization);GO:0050185(phosphatidylinositol deacylase activity);GO:0060322(head development);GO:0060322(head development)	00563(Glycosylphosphatidylinositol (GPI)-anchor biosynthesis);01100(Metabolic pathways);01100(Metabolic pathways)	NA	NA	post-GPI attachment to proteins inositol deacylase 1 [Source:VGNC Symbol;Acc:VGNC:96099]	protein_coding	3.93508	5.44761	4.52213	4.5872	4.96954	4.49797	6.93591	4.72807	4.56193	5.01034	0.911688	-0.133389	0.13358	0.739831	down	no
ENSSSCG00000016919	SETD9	ENSSSCT00000018425	NA	NA	NA	NA	SET domain containing 9 [Source:VGNC Symbol;Acc:VGNC:92763]	protein_coding	0.436007	0.591151	0.282372	0.920904	0.307252	0.183601	0.399563	0.245058	0	0.231691	2.39424	1.25957	0.133731	0.740086	up	no
ENSSSCG00000021973	GPX8	ENSSSCT00000030961;ENSSSCT00000089414	GO:0004601(peroxidase activity);GO:0004602(glutathione peroxidase activity);GO:0006979(response to oxidative stress);GO:0016020(membrane);GO:0016021(integral component of membrane);GO:0016491(oxidoreductase activity);GO:0098869(cellular oxidant detoxification);GO:0098869(cellular oxidant detoxification)	00480(Glutathione metabolism);00590(Arachidonic acid metabolism);01100(Metabolic pathways);04918(Thyroid hormone synthesis);05014(Amyotrophic lateral sclerosis);05016(Huntington disease);05022(Pathways of neurodegeneration - multiple diseases);05022(Pathways of neurodegeneration - multiple diseases)	K00432	EC:1.11.1.9	glutathione peroxidase 8 (putative) [Source:HGNC Symbol;Acc:HGNC:33100]	protein_coding	0.638382	1.88878	1.03877	0.694554	1.21159	0.694531	0.850827	0.8422	0.753868	0.441932	1.52708	0.610776	0.133773	0.740086	up	no
ENSSSCG00000058822	ENSSSCG00000058822	ENSSSCT00000106801	NA	NA	NA	NA		protein_coding	0.025596	0.059163	0.131681	0.124757	0.148483	0.152641	0.238392	0.066313	0.099446	0.207887	0.640373	-0.643015	0.133795	0.740086	down	no
ENSSSCG00000044305	ENSSSCG00000044305	ENSSSCT00000055674	GO:0004930(G protein-coupled receptor activity);GO:0004984(olfactory receptor activity);GO:0005886(plasma membrane);GO:0007165(signal transduction);GO:0007186(G protein-coupled receptor signaling pathway);GO:0007608(sensory perception of smell);GO:0016020(membrane);GO:0016021(integral component of membrane);GO:0050896(response to stimulus);GO:0050911(detection of chemical stimulus involved in sensory perception of smell)	NA	NA	NA		protein_coding	0	0	0.063719	0.034198	0.034517	0.125899	0.07075	0.031216	0.3422	0	0.232314	-2.10585	0.133858	0.740086	down	no
ENSSSCG00000007322	NDRG3	ENSSSCT00000053725;ENSSSCT00000038712;ENSSSCT00000042701;ENSSSCT00000008012;ENSSSCT00000069483;ENSSSCT00000087921;ENSSSCT00000038533	GO:0005737(cytoplasm);GO:0007165(signal transduction);GO:0007165(signal transduction)	NA	NA	NA	NDRG family member 3 [Source:HGNC Symbol;Acc:HGNC:14462]	protein_coding	5.40017	8.64966	6.90455	5.47948	6.61104	6.22545	6.58482	3.93365	4.41858	4.31328	1.29711	0.375301	0.133873	0.740086	up	no
ENSSSCG00000015661	C4BPB	ENSSSCT00000057118;ENSSSCT00000017059	GO:0005615(extracellular space);GO:0009609(response to symbiotic bacterium);GO:0045732(positive regulation of protein catabolic process);GO:0045959(negative regulation of complement activation, classical pathway);GO:1903027(regulation of opsonization);GO:1903027(regulation of opsonization)	04610(Complement and coagulation cascades);05133(Pertussis);05133(Pertussis)	NA	NA	complement component 4 binding protein beta [Source:HGNC Symbol;Acc:HGNC:1328]	protein_coding	1.05059	1.02329	0.450434	1.22666	1.67262	0.527865	1.4096	0.37526	0.761078	0.201743	1.65578	0.72751	0.133933	0.740086	up	no
MSTRG.2616	RHOT1	ENSSSCT00000036939;ENSSSCT00000087981;ENSSSCT00000081459;ENSSSCT00000094656;ENSSSCT00000052850;ENSSSCT00000056201;ENSSSCT00000082888;ENSSSCT00000045634;ENSSSCT00000085989	GO:0000166(nucleotide binding);GO:0003924(GTPase activity);GO:0005509(calcium ion binding);GO:0005525(GTP binding);GO:0005739(mitochondrion);GO:0005741(mitochondrial outer membrane);GO:0007005(mitochondrion organization);GO:0007264(small GTPase mediated signal transduction);GO:0010821(regulation of mitochondrion organization);GO:0016020(membrane);GO:0016021(integral component of membrane);GO:0016787(hydrolase activity);GO:0019725(cellular homeostasis);GO:0031307(integral component of mitochondrial outer membrane);GO:0046872(metal ion binding);GO:0047497(mitochondrion transport along microtubule);GO:0097345(mitochondrial outer membrane permeabilization);GO:0097345(mitochondrial outer membrane permeabilization)	04137(Mitophagy - animal);04137(Mitophagy - animal)	NA	NA	ras homolog family member T1 [Source:VGNC Symbol;Acc:VGNC:92293]	protein_coding	2.39792	4.49812	2.94774	2.69297	3.18434	2.53444	2.6404	2.40383	2.02891	2.26753	1.32387	0.404759	0.13396	0.740086	up	no
ENSSSCG00000015283	PIK3C2B	ENSSSCT00000016654	GO:0001727(lipid kinase activity);GO:0005654(nucleoplasm);GO:0005737(cytoplasm);GO:0005829(cytosol);GO:0005886(plasma membrane);GO:0005942(phosphatidylinositol 3-kinase complex);GO:0006629(lipid metabolic process);GO:0009267(cellular response to starvation);GO:0014065(phosphatidylinositol 3-kinase signaling);GO:0016020(membrane);GO:0016236(macroautophagy);GO:0016301(kinase activity);GO:0016303(1-phosphatidylinositol-3-kinase activity);GO:0016310(phosphorylation);GO:0016477(cell migration);GO:0016740(transferase activity);GO:0030139(endocytic vesicle);GO:0035005(1-phosphatidylinositol-4-phosphate 3-kinase activity);GO:0035091(phosphatidylinositol binding);GO:0036092(phosphatidylinositol-3-phosphate biosynthetic process);GO:0043231(intracellular membrane-bounded organelle);GO:0043491(protein kinase B signaling);GO:0046834(lipid phosphorylation);GO:0046854(phosphatidylinositol phosphate biosynthetic process);GO:0048015(phosphatidylinositol-mediated signaling);GO:0052742(phosphatidylinositol kinase activity);GO:1905037(autophagosome organization)	00562(Inositol phosphate metabolism);01100(Metabolic pathways);04070(Phosphatidylinositol signaling system);05132(Salmonella infection)	K00923	EC:2.7.1.154	phosphatidylinositol-4-phosphate 3-kinase catalytic subunit type 2 beta [Source:VGNC Symbol;Acc:VGNC:91437]	protein_coding	2.92948	11.6517	4.16082	4.37403	6.52049	3.49964	4.06614	3.3209	6.17143	2.93876	1.48206	0.567601	0.133973	0.740086	up	no
ENSSSCG00000004020	SFT2D1	ENSSSCT00000004445	GO:0015031(protein transport);GO:0016020(membrane);GO:0016021(integral component of membrane);GO:0016192(vesicle-mediated transport)	NA	NA	NA	SFT2 domain containing 1 [Source:VGNC Symbol;Acc:VGNC:92779]	protein_coding	6.00051	14.4624	5.44565	5.8219	4.07544	5.22942	5.89165	4.15181	3.57524	4.61503	1.52605	0.6098	0.134006	0.740086	up	no
ENSSSCG00000005688	PTGES	ENSSSCT00000006255;ENSSSCT00000091489	GO:0001516(prostaglandin biosynthetic process);GO:0004364(glutathione transferase activity);GO:0004602(glutathione peroxidase activity);GO:0004667(prostaglandin-D synthase activity);GO:0005641(nuclear envelope lumen);GO:0005737(cytoplasm);GO:0006693(prostaglandin metabolic process);GO:0008283(cell population proliferation);GO:0008285(negative regulation of cell population proliferation);GO:0016020(membrane);GO:0016021(integral component of membrane);GO:0016740(transferase activity);GO:0016853(isomerase activity);GO:0019233(sensory perception of pain);GO:0031620(regulation of fever generation);GO:0032308(positive regulation of prostaglandin secretion);GO:0043295(glutathione binding);GO:0050220(prostaglandin-E synthase activity);GO:0050727(regulation of inflammatory response);GO:0098869(cellular oxidant detoxification);GO:0098869(cellular oxidant detoxification)	00590(Arachidonic acid metabolism);01100(Metabolic pathways);01100(Metabolic pathways)	K15729	EC:5.3.99.3	prostaglandin E synthase [Source:VGNC Symbol;Acc:VGNC:91950]	protein_coding	0.700222	3.4207	0.561099	0.0426199	0.417725	0.206357	0.453576	0.292121	0.764445	0.470022	2.35185	1.23379	0.134025	0.740086	up	no
MSTRG.6681	UEVLD	ENSSSCT00000078488;ENSSSCT00000046159;ENSSSCT00000066809	GO:0000813(ESCRT I complex);GO:0003824(catalytic activity);GO:0008333(endosome to lysosome transport);GO:0015031(protein transport);GO:0016491(oxidoreductase activity);GO:0016616(oxidoreductase activity, acting on the CH-OH group of donors, NAD or NADP as acceptor);GO:0019752(carboxylic acid metabolic process);GO:0043130(ubiquitin binding);GO:0043130(ubiquitin binding)	NA	NA	NA	UEV and lactate/malate dehyrogenase domains [Source:VGNC Symbol;Acc:VGNC:100879]	protein_coding	3.15591	3.6965	3.40932	3.73537	3.79876	3.95598	4.18341	3.23946	5.96832	2.92872	0.877686	-0.188223	0.134094	0.740086	down	no
ENSSSCG00000022250	SPACA9	ENSSSCT00000024407	GO:0001669(acrosomal vesicle);GO:0005737(cytoplasm);GO:0005881(cytoplasmic microtubule);GO:0036064(ciliary basal body);GO:0036126(sperm flagellum);GO:0048306(calcium-dependent protein binding);GO:0097546(ciliary base)	NA	NA	NA	sperm acrosome associated 9 [Source:VGNC Symbol;Acc:VGNC:93370]	protein_coding	0.45183	0.312418	0.371597	0.745364	0.331415	0.288596	0.31814	0.197293	0	0.175057	2.25989	1.17625	0.1341	0.740086	up	no
MSTRG.11305	NUP153	ENSSSCT00000025406;ENSSSCT00000062257;ENSSSCT00000047490;ENSSSCT00000044984	GO:0005635(nuclear envelope);GO:0005643(nuclear pore);GO:0005654(nucleoplasm);GO:0005730(nucleolus);GO:0005829(cytosol);GO:0006405(RNA export from nucleus);GO:0006606(protein import into nucleus);GO:0008139(nuclear localization sequence binding);GO:0016020(membrane);GO:0017056(structural constituent of nuclear pore);GO:0031965(nuclear membrane);GO:0034399(nuclear periphery);GO:0042405(nuclear inclusion body);GO:0042802(identical protein binding);GO:0043495(protein-membrane adaptor activity);GO:0044615(nuclear pore nuclear basket);GO:0046832(negative regulation of RNA export from nucleus);GO:0046872(metal ion binding);GO:0051292(nuclear pore complex assembly);GO:0051292(nuclear pore complex assembly)	03013(RNA transport);05014(Amyotrophic lateral sclerosis);05014(Amyotrophic lateral sclerosis)	NA	NA	nucleoporin 153 [Source:VGNC Symbol;Acc:VGNC:90973]	protein_coding	5.41941	11.5055	7.28775	8.11024	9.07189	6.54848	6.16227	5.42673	7.9629	5.9887	1.29	0.367368	0.134103	0.740086	up	no
MSTRG.8284	NBAS	ENSSSCT00000104271;ENSSSCT00000009432	GO:0000149(SNARE binding);GO:0000956(nuclear-transcribed mRNA catabolic process);GO:0005783(endoplasmic reticulum);GO:0005789(endoplasmic reticulum membrane);GO:0006890(retrograde vesicle-mediated transport, Golgi to endoplasmic reticulum);GO:0015031(protein transport);GO:0070939(Dsl1/NZR complex);GO:2000623(negative regulation of nuclear-transcribed mRNA catabolic process, nonsense-mediated decay);GO:2000623(negative regulation of nuclear-transcribed mRNA catabolic process, nonsense-mediated decay)	NA	NA	NA	NBAS subunit of NRZ tethering complex [Source:VGNC Symbol;Acc:VGNC:96592]	protein_coding	14.8031	9.91356	13.2389	19.1139	18.4132	15.7427	21.6462	11.5521	29.6725	15.634	0.800899	-0.320308	0.1342	0.740209	down	no
ENSSSCG00000014097	PDE8B	ENSSSCT00000073788;ENSSSCT00000038239;ENSSSCT00000051115;ENSSSCT00000015399	GO:0001662(behavioral fear response);GO:0004114(3',5'-cyclic-nucleotide phosphodiesterase activity);GO:0004115(3',5'-cyclic-AMP phosphodiesterase activity);GO:0006198(cAMP catabolic process);GO:0007165(signal transduction);GO:0008081(phosphoric diester hydrolase activity);GO:0008542(visual learning);GO:0016787(hydrolase activity);GO:0035106(operant conditioning);GO:0046872(metal ion binding);GO:0050885(neuromuscular process controlling balance);GO:0090032(negative regulation of steroid hormone biosynthetic process);GO:0090032(negative regulation of steroid hormone biosynthetic process)	00230(Purine metabolism);01100(Metabolic pathways);04927(Cortisol synthesis and secretion);04934(Cushing syndrome);05032(Morphine addiction);05032(Morphine addiction)	K18437	EC:3.1.4.53	phosphodiesterase 8B [Source:VGNC Symbol;Acc:VGNC:100321]	protein_coding	0.628634	1.58424	0.866613	0.80706	0.975928	0.48293	0.668843	0.619553	0.919501	0.74371	1.41576	0.501575	0.134205	0.740209	up	no
ENSSSCG00000001485	MLIP	ENSSSCT00000058001;ENSSSCT00000058556;ENSSSCT00000001657;ENSSSCT00000055866;ENSSSCT00000055044;ENSSSCT00000048682;ENSSSCT00000059140;ENSSSCT00000029860	GO:0000122(negative regulation of transcription by RNA polymerase II);GO:0003714(transcription corepressor activity);GO:0005521(lamin binding);GO:0005635(nuclear envelope);GO:0016605(PML body);GO:0042383(sarcolemma);GO:0042383(sarcolemma)	NA	NA	NA	muscular LMNA interacting protein [Source:VGNC Symbol;Acc:VGNC:90253]	protein_coding	1.02996	0.307427	0.587667	0.367324	0.953279	0.37521	1.2089	1.57507	0.705454	1.08299	0.656002	-0.608227	0.134405	0.740463	down	no
MSTRG.6086	CALD1	ENSSSCT00000063066;ENSSSCT00000018005;ENSSSCT00000027194;ENSSSCT00000042077;ENSSSCT00000106808;ENSSSCT00000031119;ENSSSCT00000092199	GO:0001525(angiogenesis);GO:0003779(actin binding);GO:0005516(calmodulin binding);GO:0005886(plasma membrane);GO:0006936(muscle contraction);GO:0008092(cytoskeletal protein binding);GO:0015629(actin cytoskeleton);GO:0016020(membrane);GO:0017022(myosin binding);GO:0030478(actin cap);GO:0051017(actin filament bundle assembly);GO:0051017(actin filament bundle assembly)	04270(Vascular smooth muscle contraction);04270(Vascular smooth muscle contraction)	NA	NA	caldesmon 1 [Source:VGNC Symbol;Acc:VGNC:86143]	protein_coding	12.2537	34.211	18.3019	12.4843	15.5178	10.8459	16.5073	15.5723	8.57699	10.5734	1.49444	0.579604	0.134408	0.740463	up	no
ENSSSCG00000006935	CLCA2	ENSSSCT00000007598	GO:0005229(intracellular calcium activated chloride channel activity);GO:0005254(chloride channel activity);GO:0005654(nucleoplasm);GO:0005829(cytosol);GO:0005886(plasma membrane);GO:0005887(integral component of plasma membrane);GO:0006508(proteolysis);GO:0006821(chloride transport);GO:0008233(peptidase activity);GO:0008237(metallopeptidase activity);GO:0015276(ligand-gated ion channel activity);GO:0016020(membrane);GO:0016021(integral component of membrane);GO:0016787(hydrolase activity);GO:0030054(cell junction);GO:0031965(nuclear membrane);GO:0034220(ion transmembrane transport);GO:1902476(chloride transmembrane transport)	04924(Renin secretion);04972(Pancreatic secretion)	NA	NA	chloride channel accessory 2 [Source:VGNC Symbol;Acc:VGNC:86723]	protein_coding	0.235181	0.134969	0.139408	0.058817	0.187752	0.033384	0.130261	0.035403	0.151616	0.067409	1.8086	0.854874	0.134445	0.740463	up	no
ENSSSCG00000015713	ENSSSCG00000015713	ENSSSCT00000017113	GO:0004930(G protein-coupled receptor activity);GO:0004993(G protein-coupled serotonin receptor activity);GO:0005887(integral component of plasma membrane);GO:0007165(signal transduction);GO:0007186(G protein-coupled receptor signaling pathway);GO:0007187(G protein-coupled receptor signaling pathway, coupled to cyclic nucleotide second messenger);GO:0007198(adenylate cyclase-inhibiting serotonin receptor signaling pathway);GO:0007268(chemical synaptic transmission);GO:0016020(membrane);GO:0016021(integral component of membrane);GO:0030425(dendrite);GO:0030594(neurotransmitter receptor activity);GO:0045202(synapse);GO:0051378(serotonin binding)	04020(Calcium signaling pathway);04080(Neuroactive ligand-receptor interaction);04726(Serotonergic synapse)	NA	NA		protein_coding	0	0	0	0	0	0	0	0	0	0.134042	0.00373017	-8.06654	0.134481	0.74053	down	no
ENSSSCG00000043842	TMEM225B	ENSSSCT00000074410	GO:0010923(negative regulation of phosphatase activity);GO:0016020(membrane);GO:0016021(integral component of membrane)	NA	NA	NA	transmembrane protein 225B [Source:HGNC Symbol;Acc:HGNC:53075]	protein_coding	0.542669	0.429081	0.940203	0.871211	0.989608	0.946084	1.01087	0.558401	1.39575	0.94817	0.776406	-0.365116	0.134545	0.740599	down	no
ENSSSCG00000029088	MTG1	ENSSSCT00000026152;ENSSSCT00000074142	GO:0000166(nucleotide binding);GO:0003924(GTPase activity);GO:0005525(GTP binding);GO:0005739(mitochondrion);GO:0005743(mitochondrial inner membrane);GO:0005759(mitochondrial matrix);GO:0005761(mitochondrial ribosome);GO:0043232(intracellular non-membrane-bounded organelle);GO:0044065(regulation of respiratory system process);GO:0070129(regulation of mitochondrial translation);GO:0070129(regulation of mitochondrial translation)	NA	NA	NA	mitochondrial ribosome associated GTPase 1 [Source:VGNC Symbol;Acc:VGNC:107156]	protein_coding	3.04914	2.68469	3.79544	4.0582	3.62455	4.37942	3.54399	3.13565	7.91188	2.99641	0.783528	-0.351944	0.134597	0.740599	down	no
MSTRG.1328	AMBP	ENSSSCT00000088896;ENSSSCT00000033497	GO:0004867(serine-type endopeptidase inhibitor activity);GO:0005576(extracellular region);GO:0005886(plasma membrane);GO:0010951(negative regulation of endopeptidase activity);GO:0018298(obsolete protein-chromophore linkage);GO:0019862(IgA binding);GO:0020037(heme binding);GO:0042803(protein homodimerization activity);GO:0042803(protein homodimerization activity)	NA	NA	NA	alpha-1-microglobulin/bikunin [Source:NCBI gene (formerly Entrezgene);Acc:397593]	protein_coding	0.446825	0.256328	0.623542	0.220075	0.504505	0.701683	0.836542	0.530921	1.00706	0.160642	0.633727	-0.658067	0.134738	0.740599	down	no
MSTRG.965	SLC51B	ENSSSCT00000005433	GO:0005886(plasma membrane);GO:0015721(bile acid and bile salt transport);GO:0016020(membrane);GO:0016021(integral component of membrane);GO:0016323(basolateral plasma membrane);GO:0022857(transmembrane transporter activity);GO:0032782(bile acid secretion);GO:0032991(protein-containing complex);GO:0046982(protein heterodimerization activity);GO:0055085(transmembrane transport)	04976(Bile secretion)	NA	NA	solute carrier family 51 subunit beta [Source:VGNC Symbol;Acc:VGNC:93139]	protein_coding	0.448085	2.48371	1.05606	1.16555	1.67699	0.697552	1.28533	0.825601	0.187838	0.556449	1.92255	0.943024	0.13477	0.740599	up	no
MSTRG.898	SELENOS	ENSSSCT00000005328	GO:0002865(negative regulation of acute inflammatory response to antigenic stimulus);GO:0005737(cytoplasm);GO:0005783(endoplasmic reticulum);GO:0005789(endoplasmic reticulum membrane);GO:0005881(cytoplasmic microtubule);GO:0006886(intracellular protein transport);GO:0006983(ER overload response);GO:0009749(response to glucose);GO:0016020(membrane);GO:0016021(integral component of membrane);GO:0016209(antioxidant activity);GO:0019899(enzyme binding);GO:0030176(integral component of endoplasmic reticulum membrane);GO:0030433(ubiquitin-dependent ERAD pathway);GO:0030968(endoplasmic reticulum unfolded protein response);GO:0030970(retrograde protein transport, ER to cytosol);GO:0034361(very-low-density lipoprotein particle);GO:0034362(low-density lipoprotein particle);GO:0034599(cellular response to oxidative stress);GO:0036502(Derlin-1-VIMP complex);GO:0036513(Derlin-1 retrotranslocation complex);GO:0045454(cell redox homeostasis);GO:0051117(ATPase binding);GO:0051771(negative regulation of nitric-oxide synthase biosynthetic process);GO:0051775(response to redox state);GO:0071222(cellular response to lipopolysaccharide);GO:0080164(regulation of nitric oxide metabolic process);GO:0098869(cellular oxidant detoxification);GO:1902236(negative regulation of endoplasmic reticulum stress-induced intrinsic apoptotic signaling pathway);GO:1990381(ubiquitin-specific protease binding);GO:2000110(negative regulation of macrophage apoptotic process)	04141(Protein processing in endoplasmic reticulum)	NA	NA	selenoprotein S [Source:VGNC Symbol;Acc:VGNC:98308]	protein_coding	19.4703	13.4045	21.1469	15.2396	8.81934	17.8303	18.1109	24.272	19.8306	21.7905	0.766742	-0.383187	0.134805	0.740599	down	no
ENSSSCG00000026167	ENSSSCG00000026167	ENSSSCT00000047607	GO:0005737(cytoplasm);GO:0005783(endoplasmic reticulum);GO:0005789(endoplasmic reticulum membrane);GO:0005829(cytosol);GO:0006886(intracellular protein transport);GO:0006888(endoplasmic reticulum to Golgi vesicle-mediated transport);GO:0008270(zinc ion binding);GO:0012507(ER to Golgi transport vesicle membrane);GO:0015031(protein transport);GO:0016020(membrane);GO:0016192(vesicle-mediated transport);GO:0030127(COPII vesicle coat);GO:0031410(cytoplasmic vesicle);GO:0046872(metal ion binding)	NA	NA	NA		protein_coding	1.50776	1.34235	1.95967	1.45577	3.07284	1.77523	2.86746	1.84356	4.16164	2.27677	0.722525	-0.468881	0.134823	0.740599	down	no
MSTRG.567	RRAGD	ENSSSCT00000054872;ENSSSCT00000043295	GO:0000166(nucleotide binding);GO:0003924(GTPase activity);GO:0005525(GTP binding);GO:0005634(nucleus);GO:0005654(nucleoplasm);GO:0005737(cytoplasm);GO:0005764(lysosome);GO:0005813(centrosome);GO:0009267(cellular response to starvation);GO:0010506(regulation of autophagy);GO:0019003(GDP binding);GO:0032008(positive regulation of TOR signaling);GO:0043231(intracellular membrane-bounded organelle);GO:0046982(protein heterodimerization activity);GO:0051020(GTPase binding);GO:0071230(cellular response to amino acid stimulus);GO:0071233(cellular response to leucine);GO:1904263(positive regulation of TORC1 signaling);GO:1990131(Gtr1-Gtr2 GTPase complex);GO:1990253(cellular response to leucine starvation);GO:1990253(cellular response to leucine starvation)	04140(Autophagy - animal);04150(mTOR signaling pathway);04150(mTOR signaling pathway)	NA	NA	Ras related GTP binding D [Source:VGNC Symbol;Acc:VGNC:92457]	protein_coding	4.56048	2.73993	3.73807	3.74674	4.61105	4.96904	6.21268	3.02692	4.79272	4.48247	0.825941	-0.27589	0.134839	0.740599	down	no
ENSSSCG00000027275	HHLA2	ENSSSCT00000024843;ENSSSCT00000071915;ENSSSCT00000058172	GO:0001817(regulation of cytokine production);GO:0001819(positive regulation of cytokine production);GO:0005102(signaling receptor binding);GO:0009897(external side of plasma membrane);GO:0016020(membrane);GO:0016021(integral component of membrane);GO:0031295(T cell costimulation);GO:0042104(positive regulation of activated T cell proliferation);GO:0050852(T cell receptor signaling pathway);GO:0050852(T cell receptor signaling pathway)	NA	NA	NA	HERV-H LTR-associating 2 [Source:VGNC Symbol;Acc:VGNC:88876]	protein_coding	0.0567653	0.0249468	0.143346	0.10735	0.156208	0.142477	0.422474	0.43751	0	0.127342	0.43248	-1.2093	0.134859	0.740599	down	no
ENSSSCG00000051742	ENSSSCG00000051742	ENSSSCT00000089495	GO:0016020(membrane);GO:0016021(integral component of membrane)	NA	NA	NA		protein_coding	0.01751	0.055275	0.005153	0.023389	0	0.078986	0.024163	0	0.20452	0.047562	0.285243	-1.80974	0.134895	0.740599	down	no
ENSSSCG00000026254	PRRG3	ENSSSCT00000050176	GO:0005509(calcium ion binding);GO:0005576(extracellular region);GO:0016020(membrane);GO:0016021(integral component of membrane)	NA	NA	NA	proline rich and Gla domain 3 [Source:VGNC Symbol;Acc:VGNC:91869]	protein_coding	1.66679	1.26102	2.27294	1.18283	1.82626	1.84102	2.37226	1.53766	2.9873	1.47806	0.803602	-0.315448	0.134976	0.740599	down	no
MSTRG.4864	DDX18	ENSSSCT00000025125	GO:0000166(nucleotide binding);GO:0000463(maturation of LSU-rRNA from tricistronic rRNA transcript (SSU-rRNA, 5.8S rRNA, LSU-rRNA));GO:0003676(nucleic acid binding);GO:0003723(RNA binding);GO:0003724(RNA helicase activity);GO:0004386(helicase activity);GO:0005524(ATP binding);GO:0005694(chromosome);GO:0005730(nucleolus);GO:0016787(hydrolase activity)	NA	K13179	EC:3.6.4.13	DEAD-box helicase 18 [Source:VGNC Symbol;Acc:VGNC:99709]	protein_coding	5.55926	9.85524	7.88496	9.85317	6.36413	6.14406	5.46737	6.97958	5.34349	4.9228	1.36939	0.453529	0.134999	0.740599	up	no
ENSSSCG00000006073	OSR2	ENSSSCT00000006664	GO:0000122(negative regulation of transcription by RNA polymerase II);GO:0000977(RNA polymerase II transcription regulatory region sequence-specific DNA binding);GO:0000981(DNA-binding transcription factor activity, RNA polymerase II-specific);GO:0001228(DNA-binding transcription activator activity, RNA polymerase II-specific);GO:0001655(urogenital system development);GO:0001656(metanephros development);GO:0001823(mesonephros development);GO:0002062(chondrocyte differentiation);GO:0005634(nucleus);GO:0006357(regulation of transcription by RNA polymerase II);GO:0008283(cell population proliferation);GO:0009792(embryo development ending in birth or egg hatching);GO:0010628(positive regulation of gene expression);GO:0030154(cell differentiation);GO:0030501(positive regulation of bone mineralization);GO:0033687(osteoblast proliferation);GO:0035115(embryonic forelimb morphogenesis);GO:0035116(embryonic hindlimb morphogenesis);GO:0036023(embryonic skeletal limb joint morphogenesis);GO:0042474(middle ear morphogenesis);GO:0042476(odontogenesis);GO:0042733(embryonic digit morphogenesis);GO:0043565(sequence-specific DNA binding);GO:0045893(positive regulation of DNA-templated transcription);GO:0045944(positive regulation of transcription by RNA polymerase II);GO:0048704(embryonic skeletal system morphogenesis);GO:0050679(positive regulation of epithelial cell proliferation);GO:0060021(roof of mouth development);GO:0060272(embryonic skeletal joint morphogenesis);GO:0060322(head development);GO:0060349(bone morphogenesis);GO:0061029(eyelid development in camera-type eye);GO:0072089(stem cell proliferation);GO:0072498(embryonic skeletal joint development);GO:1990837(sequence-specific double-stranded DNA binding);GO:2000648(positive regulation of stem cell proliferation)	NA	NA	NA	odd-skipped related transciption factor 2 [Source:VGNC Symbol;Acc:VGNC:91084]	protein_coding	0.419689	2.21371	0.630532	0.500283	0.593305	0.205795	0.759503	0.312552	0.815457	0.33944	1.79119	0.840919	0.135017	0.740599	up	no
ENSSSCG00000058260	ENSSSCG00000058260	ENSSSCT00000030809	GO:0005509(calcium ion binding);GO:0005886(plasma membrane);GO:0007155(cell adhesion);GO:0007156(homophilic cell adhesion via plasma membrane adhesion molecules);GO:0016020(membrane);GO:0016021(integral component of membrane)	NA	NA	NA		protein_coding	0.237095	0.060603	0.224625	0.305361	0.425428	0.237974	0.432126	0.171077	1.30695	0.224711	0.528106	-0.9211	0.135035	0.740599	down	no
MSTRG.11020	JAK1	ENSSSCT00000045514;ENSSSCT00000096088;ENSSSCT00000092908	GO:0000166(nucleotide binding);GO:0002250(adaptive immune response);GO:0004672(protein kinase activity);GO:0004712(protein serine/threonine/tyrosine kinase activity);GO:0004713(protein tyrosine kinase activity);GO:0004715(non-membrane spanning protein tyrosine kinase activity);GO:0005524(ATP binding);GO:0005634(nucleus);GO:0005737(cytoplasm);GO:0005856(cytoskeleton);GO:0006468(protein phosphorylation);GO:0007259(receptor signaling pathway via JAK-STAT);GO:0016020(membrane);GO:0016301(kinase activity);GO:0016310(phosphorylation);GO:0016740(transferase activity);GO:0018108(peptidyl-tyrosine phosphorylation);GO:0019221(cytokine-mediated signaling pathway);GO:0019903(protein phosphatase binding);GO:0031625(ubiquitin protein ligase binding);GO:0034112(positive regulation of homotypic cell-cell adhesion);GO:0035556(intracellular signal transduction);GO:0038110(interleukin-2-mediated signaling pathway);GO:0046677(response to antibiotic);GO:0150105(protein localization to cell-cell junction);GO:1903672(positive regulation of sprouting angiogenesis);GO:1903672(positive regulation of sprouting angiogenesis)	01521(EGFR tyrosine kinase inhibitor resistance);04151(PI3K-Akt signaling pathway);04217(Necroptosis);04380(Osteoclast differentiation);04550(Signaling pathways regulating pluripotency of stem cells);04621(NOD-like receptor signaling pathway);04630(JAK-STAT signaling pathway);04658(Th1 and Th2 cell differentiation);04659(Th17 cell differentiation);05140(Leishmaniasis);05145(Toxoplasmosis);05152(Tuberculosis);05160(Hepatitis C);05161(Hepatitis B);05162(Measles);05163(Human cytomegalovirus infection);05164(Influenza A);05165(Human papillomavirus infection);05166(Human T-cell leukemia virus 1 infection);05167(Kaposi sarcoma-associated herpesvirus infection);05168(Herpes simplex virus 1 infection);05169(Epstein-Barr virus infection);05171(Coronavirus disease - COVID-19);05200(Pathways in cancer);05203(Viral carcinogenesis);05212(Pancreatic cancer);05235(PD-L1 expression and PD-1 checkpoint pathway in cancer);05235(PD-L1 expression and PD-1 checkpoint pathway in cancer)	K11217	EC:2.7.10.2	Janus kinase 1 [Source:VGNC Symbol;Acc:VGNC:89270]	protein_coding	22.5677	47.4856	24.2029	22.2957	26.2917	20.4488	23.0546	21.4796	21.9503	19.2173	1.34567	0.428323	0.135086	0.740599	up	no
MSTRG.6393	RPS6KB2	ENSSSCT00000014113	GO:0000166(nucleotide binding);GO:0004672(protein kinase activity);GO:0004674(protein serine/threonine kinase activity);GO:0005524(ATP binding);GO:0006468(protein phosphorylation);GO:0007165(signal transduction);GO:0016301(kinase activity);GO:0016310(phosphorylation);GO:0016740(transferase activity);GO:0031929(TOR signaling);GO:0043491(protein kinase B signaling);GO:0045948(positive regulation of translational initiation)	01521(EGFR tyrosine kinase inhibitor resistance);01522(Endocrine resistance);04012(ErbB signaling pathway);04066(HIF-1 signaling pathway);04140(Autophagy - animal);04150(mTOR signaling pathway);04151(PI3K-Akt signaling pathway);04152(AMPK signaling pathway);04211(Longevity regulating pathway);04213(Longevity regulating pathway - multiple species);04350(TGF-beta signaling pathway);04371(Apelin signaling pathway);04666(Fc gamma R-mediated phagocytosis);04714(Thermogenesis);04910(Insulin signaling pathway);04931(Insulin resistance);05163(Human cytomegalovirus infection);05165(Human papillomavirus infection);05170(Human immunodeficiency virus 1 infection);05200(Pathways in cancer);05205(Proteoglycans in cancer);05210(Colorectal cancer);05212(Pancreatic cancer);05221(Acute myeloid leukemia);05224(Breast cancer);05225(Hepatocellular carcinoma);05226(Gastric cancer);05231(Choline metabolism in cancer);05235(PD-L1 expression and PD-1 checkpoint pathway in cancer)	K04688	EC:2.7.11.1	ribosomal protein S6 kinase B2 [Source:VGNC Symbol;Acc:VGNC:92446]	protein_coding	5.58757	5.0005	5.39361	7.05462	7.01824	6.31902	8.00287	5.16859	12.2425	4.9645	0.818982	-0.288096	0.135126	0.740599	down	no
ENSSSCG00000040728	EYA1	ENSSSCT00000058077;ENSSSCT00000036860;ENSSSCT00000054976	GO:0001656(metanephros development);GO:0001657(ureteric bud development);GO:0001658(branching involved in ureteric bud morphogenesis);GO:0003151(outflow tract morphogenesis);GO:0003723(RNA binding);GO:0004721(phosphoprotein phosphatase activity);GO:0004725(protein tyrosine phosphatase activity);GO:0005634(nucleus);GO:0005654(nucleoplasm);GO:0005737(cytoplasm);GO:0006281(DNA repair);GO:0006302(double-strand break repair);GO:0006470(protein dephosphorylation);GO:0006974(cellular response to DNA damage stimulus);GO:0007389(pattern specification process);GO:0007501(mesodermal cell fate specification);GO:0009887(animal organ morphogenesis);GO:0010212(response to ionizing radiation);GO:0014706(striated muscle tissue development);GO:0016576(obsolete histone dephosphorylation);GO:0016604(nuclear body);GO:0016787(hydrolase activity);GO:0016925(protein sumoylation);GO:0030154(cell differentiation);GO:0032991(protein-containing complex);GO:0032993(protein-DNA complex);GO:0035335(peptidyl-tyrosine dephosphorylation);GO:0035909(aorta morphogenesis);GO:0042471(ear morphogenesis);GO:0042472(inner ear morphogenesis);GO:0042473(outer ear morphogenesis);GO:0042474(middle ear morphogenesis);GO:0045165(cell fate commitment);GO:0045664(regulation of neuron differentiation);GO:0045739(positive regulation of DNA repair);GO:0045893(positive regulation of DNA-templated transcription);GO:0045944(positive regulation of transcription by RNA polymerase II);GO:0046872(metal ion binding);GO:0048665(neuron fate specification);GO:0048704(embryonic skeletal system morphogenesis);GO:0048752(semicircular canal morphogenesis);GO:0048856(anatomical structure development);GO:0050673(epithelial cell proliferation);GO:0050679(positive regulation of epithelial cell proliferation);GO:0060037(pharyngeal system development);GO:0071599(otic vesicle development);GO:0071600(otic vesicle morphogenesis);GO:0072513(positive regulation of secondary heart field cardioblast proliferation);GO:0090103(cochlea morphogenesis);GO:0097192(extrinsic apoptotic signaling pathway in absence of ligand);GO:2001240(negative regulation of extrinsic apoptotic signaling pathway in absence of ligand);GO:2001240(negative regulation of extrinsic apoptotic signaling pathway in absence of ligand)	05202(Transcriptional misregulation in cancer);05202(Transcriptional misregulation in cancer)	K15616	EC:3.1.3.48	EYA transcriptional coactivator and phosphatase 1 [Source:VGNC Symbol;Acc:VGNC:87851]	protein_coding	0.0113796	0.167111	0.0256919	0	0	0	0.0218391	0	0	0	9.34938	3.22487	0.135137	0.740599	up	no
MSTRG.12115	ENSSSCG00000002379	ENSSSCT00000002646	GO:0003998(acylphosphatase activity);GO:0016787(hydrolase activity)	00620(Pyruvate metabolism);01100(Metabolic pathways)	K01512	EC:3.6.1.7	acylphosphatase 1 [Source:NCBI gene (formerly Entrezgene);Acc:100155997]	protein_coding	1.94322	3.14662	2.72844	2.00881	2.35935	2.27118	1.81705	1.47713	1.2331	1.64589	1.44315	0.52922	0.135167	0.740599	up	no
MSTRG.3645	WDR53	ENSSSCT00000050524	NA	NA	NA	NA	WD repeat domain 53 [Source:VGNC Symbol;Acc:VGNC:94927]	protein_coding	1.35515	2.03686	1.63483	1.73026	2.01509	2.00395	1.9887	1.4865	3.82627	1.47724	0.813546	-0.297705	0.135171	0.740599	down	no
ENSSSCG00000040648	CCL8	ENSSSCT00000044167	GO:0002548(monocyte chemotaxis);GO:0004672(protein kinase activity);GO:0005125(cytokine activity);GO:0005576(extracellular region);GO:0005615(extracellular space);GO:0006816(calcium ion transport);GO:0006874(cellular calcium ion homeostasis);GO:0006887(exocytosis);GO:0006935(chemotaxis);GO:0006954(inflammatory response);GO:0006955(immune response);GO:0007165(signal transduction);GO:0007186(G protein-coupled receptor signaling pathway);GO:0007267(cell-cell signaling);GO:0008009(chemokine activity);GO:0016004(phospholipase activator activity);GO:0030593(neutrophil chemotaxis);GO:0043547(positive regulation of GTPase activity);GO:0044828(negative regulation by host of viral genome replication);GO:0048020(CCR chemokine receptor binding);GO:0048245(eosinophil chemotaxis);GO:0048247(lymphocyte chemotaxis);GO:0050790(regulation of catalytic activity);GO:0070098(chemokine-mediated signaling pathway);GO:0070374(positive regulation of ERK1 and ERK2 cascade);GO:0071346(cellular response to interferon-gamma);GO:0071347(cellular response to interleukin-1);GO:0071356(cellular response to tumor necrosis factor)	04060(Cytokine-cytokine receptor interaction);04061(Viral protein interaction with cytokine and cytokine receptor);04062(Chemokine signaling pathway)	NA	NA	chemokine (C-C motif) ligand 8 [Source:NCBI gene (formerly Entrezgene);Acc:100302703]	protein_coding	0.484322	2.32281	0.499518	0.576376	0.756079	0.178453	1.05646	0.204441	0	0.366409	2.56905	1.36124	0.135191	0.740599	up	no
ENSSSCG00000040749	PHAF1	ENSSSCT00000060386;ENSSSCT00000065701;ENSSSCT00000063925	GO:0000407(phagophore assembly site);GO:0005802(trans-Golgi network);GO:0030425(dendrite);GO:0030672(synaptic vesicle membrane);GO:0043001(Golgi to plasma membrane protein transport);GO:0043001(Golgi to plasma membrane protein transport)	NA	NA	NA	phagosome assembly factor 1 [Source:VGNC Symbol;Acc:VGNC:86052]	protein_coding	2.24291	3.82239	3.34403	4.10838	4.66489	2.98124	3.51375	2.23162	3.20113	2.39643	1.26937	0.344108	0.135239	0.740599	up	no
MSTRG.5258	PTMA	ENSSSCT00000071917	NA	NA	NA	NA	prothymosin alpha [Source:VGNC Symbol;Acc:VGNC:106455]	protein_coding	64.3676	163.599	68.0229	62.8983	70.4339	60.9003	71.1633	55.6315	46.6819	61.6717	1.45017	0.536225	0.135241	0.740599	up	no
ENSSSCG00000032835	TMEM268	ENSSSCT00000038784	GO:0016020(membrane);GO:0016021(integral component of membrane);GO:0016471(vacuolar proton-transporting V-type ATPase complex);GO:0046961(proton-transporting ATPase activity, rotational mechanism);GO:1902600(proton transmembrane transport)	NA	NA	NA	transmembrane protein 268 [Source:VGNC Symbol;Acc:VGNC:94168]	protein_coding	6.76762	12.4391	5.61702	6.03511	6.52688	3.81693	6.29801	4.29358	8.89156	3.93485	1.37271	0.457029	0.135245	0.740599	up	no
MSTRG.7878	RGS11	ENSSSCT00000008732;ENSSSCT00000051114	GO:0007186(G protein-coupled receptor signaling pathway);GO:0009968(negative regulation of signal transduction);GO:0031681(G-protein beta-subunit binding);GO:0032991(protein-containing complex);GO:0035556(intracellular signal transduction);GO:0035556(intracellular signal transduction)	NA	NA	NA	regulator of G protein signaling 11 [Source:HGNC Symbol;Acc:HGNC:9993]	protein_coding	1.16918	0.442143	1.01801	1.26554	1.02765	1.7986	0.500216	0.707084	3.42199	1.54001	0.617793	-0.694805	0.135297	0.740753	down	no
MSTRG.6437	SNX32	ENSSSCT00000062491;ENSSSCT00000076775	GO:0005768(endosome);GO:0005829(cytosol);GO:0015031(protein transport);GO:0035091(phosphatidylinositol binding);GO:0042147(retrograde transport, endosome to Golgi);GO:0042147(retrograde transport, endosome to Golgi)	04144(Endocytosis);04144(Endocytosis)	NA	NA	sorting nexin 32 [Source:VGNC Symbol;Acc:VGNC:93320]	protein_coding	0.446403	0.719704	0.71697	0.703762	0.662677	0.417756	0.776134	0.382028	0.463689	0.362839	1.35259	0.435721	0.135369	0.741015	up	no
ENSSSCG00000012647	PRR32	ENSSSCT00000013828	NA	NA	NA	NA	proline rich 32 [Source:VGNC Symbol;Acc:VGNC:91858]	protein_coding	0	0.305349	0.066255	0	0	0	0	0	0	0	743.208	9.53762	0.135439	0.741267	up	no
ENSSSCG00000029711	ZNF518B	ENSSSCT00000031559;ENSSSCT00000046287;ENSSSCT00000068423	GO:0000977(RNA polymerase II transcription regulatory region sequence-specific DNA binding);GO:0000981(DNA-binding transcription factor activity, RNA polymerase II-specific);GO:0005634(nucleus);GO:0006357(regulation of transcription by RNA polymerase II);GO:0006357(regulation of transcription by RNA polymerase II)	NA	NA	NA	zinc finger protein 518B [Source:VGNC Symbol;Acc:VGNC:95258]	protein_coding	1.9655	3.03238	2.76754	3.09524	2.75853	2.0818	2.24628	1.78578	2.85672	2.05079	1.23571	0.305338	0.135575	0.741345	up	no
MSTRG.12790	ENSSSCG00000062817	ENSSSCT00000095048	NA	04740(Olfactory transduction)	NA	NA		protein_coding	0	0.633286	0.463093	0.401622	0.890822	1.86871	0.77984	0.835075	1.10586	0.221868	0.496497	-1.01014	0.135619	0.741457	down	no
MSTRG.10474	TMEM190	ENSSSCT00000100973	GO:0002079(inner acrosomal membrane);GO:0002244(hematopoietic progenitor cell differentiation);GO:0016020(membrane);GO:0016021(integral component of membrane);GO:0043621(protein self-association)	NA	NA	NA	transmembrane protein 190 [Source:HGNC Symbol;Acc:HGNC:29632]	protein_coding	0.317565	0.58943	0.690064	0.553322	0.782083	0.717849	0.374806	0.708941	1.61991	0.715888	0.708771	-0.496608	0.135746	0.74193	down	no
MSTRG.8970	GNAI3	ENSSSCT00000093515;ENSSSCT00000007475	GO:0000139(Golgi membrane);GO:0000166(nucleotide binding);GO:0001664(G protein-coupled receptor binding);GO:0003924(GTPase activity);GO:0005525(GTP binding);GO:0005737(cytoplasm);GO:0005789(endoplasmic reticulum membrane);GO:0005794(Golgi apparatus);GO:0005813(centrosome);GO:0005834(heterotrimeric G-protein complex);GO:0005886(plasma membrane);GO:0007165(signal transduction);GO:0007186(G protein-coupled receptor signaling pathway);GO:0007188(adenylate cyclase-modulating G protein-coupled receptor signaling pathway);GO:0007193(adenylate cyclase-inhibiting G protein-coupled receptor signaling pathway);GO:0007212(dopamine receptor signaling pathway);GO:0016239(positive regulation of macroautophagy);GO:0019001(guanyl nucleotide binding);GO:0019003(GDP binding);GO:0030496(midbody);GO:0031683(G-protein beta/gamma-subunit complex binding);GO:0046039(GTP metabolic process);GO:0051301(cell division);GO:0110165(cellular anatomical entity);GO:0110165(cellular anatomical entity)	04015(Rap1 signaling pathway);04022(cGMP-PKG signaling pathway);04024(cAMP signaling pathway);04062(Chemokine signaling pathway);04071(Sphingolipid signaling pathway);04261(Adrenergic signaling in cardiomyocytes);04360(Axon guidance);04371(Apelin signaling pathway);04540(Gap junction);04611(Platelet activation);04670(Leukocyte transendothelial migration);04713(Circadian entrainment);04723(Retrograde endocannabinoid signaling);04724(Glutamatergic synapse);04725(Cholinergic synapse);04726(Serotonergic synapse);04727(GABAergic synapse);04728(Dopaminergic synapse);04730(Long-term depression);04914(Progesterone-mediated oocyte maturation);04915(Estrogen signaling pathway);04916(Melanogenesis);04921(Oxytocin signaling pathway);04923(Regulation of lipolysis in adipocytes);04924(Renin secretion);04926(Relaxin signaling pathway);04928(Parathyroid hormone synthesis, secretion and action);04934(Cushing syndrome);04935(Growth hormone synthesis, secretion and action);04971(Gastric acid secretion);05012(Parkinson disease);05030(Cocaine addiction);05032(Morphine addiction);05034(Alcoholism);05133(Pertussis);05142(Chagas disease);05145(Toxoplasmosis);05163(Human cytomegalovirus infection);05170(Human immunodeficiency virus 1 infection);05200(Pathways in cancer);05200(Pathways in cancer)	NA	NA	G protein subunit alpha i3 [Source:VGNC Symbol;Acc:VGNC:88523]	protein_coding	3.49456	7.29657	4.2405	3.66253	4.26488	3.25174	3.59592	3.30019	3.90341	3.29651	1.32346	0.404313	0.135984	0.742214	up	no
MSTRG.10299	ARHGEF1;CD79A	ENSSSCT00000077931;ENSSSCT00000042668;ENSSSCT00000066326;ENSSSCT00000050245;ENSSSCT00000045918;ENSSSCT00000074807;ENSSSCT00000076652;ENSSSCT00000003377;ENSSSCT00000076130;ENSSSCT00000041398	GO:0002250(adaptive immune response);GO:0004888(transmembrane signaling receptor activity);GO:0005085(guanyl-nucleotide exchange factor activity);GO:0005096(GTPase activator activity);GO:0005737(cytoplasm);GO:0005829(cytosol);GO:0005886(plasma membrane);GO:0007166(cell surface receptor signaling pathway);GO:0009897(external side of plasma membrane);GO:0016020(membrane);GO:0016021(integral component of membrane);GO:0019815(B cell receptor complex);GO:0030183(B cell differentiation);GO:0050790(regulation of catalytic activity);GO:0050853(B cell receptor signaling pathway);GO:0005771(multivesicular body);GO:0042100(B cell proliferation);GO:0042113(B cell activation);GO:0042802(identical protein binding);GO:0045121(membrane raft);GO:0050853(B cell receptor signaling pathway)	04270(Vascular smooth muscle contraction);04611(Platelet activation);04810(Regulation of actin cytoskeleton);04928(Parathyroid hormone synthesis, secretion and action);05135(Yersinia infection);05163(Human cytomegalovirus infection);05200(Pathways in cancer);05205(Proteoglycans in cancer);04662(B cell receptor signaling pathway);05340(Primary immunodeficiency);05205(Proteoglycans in cancer)	NA	NA	Rho guanine nucleotide exchange factor 1 [Source:VGNC Symbol;Acc:VGNC:96922];CD79a molecule [Source:VGNC Symbol;Acc:VGNC:86429]	protein_coding	4.15619	15.1954	4.06054	6.65615	6.3788	4.22668	4.45559	2.98429	8.52916	3.83828	1.51648	0.600729	0.135998	0.742214	up	no
MSTRG.11911	BCL2L2;PABPN1	ENSSSCT00000046034;ENSSSCT00000064723	GO:0005739(mitochondrion);GO:0005829(cytosol);GO:0006915(apoptotic process);GO:0016020(membrane);GO:0016021(integral component of membrane);GO:0031966(mitochondrial membrane);GO:0042802(identical protein binding);GO:0042981(regulation of apoptotic process);GO:0043066(negative regulation of apoptotic process);GO:0060011(Sertoli cell proliferation);GO:0097136(Bcl-2 family protein complex);GO:0097192(extrinsic apoptotic signaling pathway in absence of ligand);GO:0097718(disordered domain specific binding);GO:0003676(nucleic acid binding);GO:0003723(RNA binding);GO:0005634(nucleus);GO:0005737(cytoplasm);GO:0016973(poly(A)+ mRNA export from nucleus);GO:0042405(nuclear inclusion body);GO:1904247(positive regulation of polynucleotide adenylyltransferase activity);GO:1990904(ribonucleoprotein complex)	05206(MicroRNAs in cancer);03015(mRNA surveillance pathway);05164(Influenza A)	NA	NA	BCL2 like 2 [Source:HGNC Symbol;Acc:HGNC:995];poly(A) binding protein nuclear 1 [Source:NCBI gene (formerly Entrezgene);Acc:100155260]	protein_coding	16.7499	11.1282	20.6668	17.2184	19.8223	19.2991	27.043	18.1594	16.3643	20.671	0.842902	-0.246564	0.136009	0.742214	down	no
MSTRG.832	SPTBN5	ENSSSCT00000106021;ENSSSCT00000005232	GO:0002046(opsin binding);GO:0003779(actin binding);GO:0005737(cytoplasm);GO:0005875(microtubule associated complex);GO:0005886(plasma membrane);GO:0007030(Golgi organization);GO:0007041(lysosomal transport);GO:0008022(protein C-terminus binding);GO:0019894(kinesin binding);GO:0030036(actin cytoskeleton organization);GO:0030054(cell junction);GO:0030507(spectrin binding);GO:0030863(cortical cytoskeleton);GO:0030864(cortical actin cytoskeleton);GO:0032029(myosin tail binding);GO:0032391(photoreceptor connecting cilium);GO:0034452(dynactin binding);GO:0042802(identical protein binding);GO:0042995(cell projection);GO:0043621(protein self-association);GO:0045179(apical cortex);GO:0045505(dynein intermediate chain binding);GO:0051015(actin filament binding);GO:0097381(photoreceptor disc membrane);GO:0097381(photoreceptor disc membrane)	NA	NA	NA	spectrin beta, non-erythrocytic 5 [Source:VGNC Symbol;Acc:VGNC:103183]	protein_coding	0.175307	0.215704	0.228211	0.670872	0.208845	0.355555	0.563993	0.175373	1.03975	0.292395	0.617594	-0.695269	0.136024	0.742214	down	no
ENSSSCG00000056133	SHC4	ENSSSCT00000052554	GO:0006915(apoptotic process);GO:0008284(positive regulation of cell population proliferation);GO:0010468(regulation of gene expression);GO:0019904(protein domain specific binding);GO:0030971(receptor tyrosine kinase binding);GO:0035556(intracellular signal transduction);GO:0048863(stem cell differentiation)	01521(EGFR tyrosine kinase inhibitor resistance);01522(Endocrine resistance);04012(ErbB signaling pathway);04014(Ras signaling pathway);04062(Chemokine signaling pathway);04072(Phospholipase D signaling pathway);04510(Focal adhesion);04650(Natural killer cell mediated cytotoxicity);04722(Neurotrophin signaling pathway);04910(Insulin signaling pathway);04915(Estrogen signaling pathway);04917(Prolactin signaling pathway);04926(Relaxin signaling pathway);04935(Growth hormone synthesis, secretion and action);05034(Alcoholism);05100(Bacterial invasion of epithelial cells);05206(MicroRNAs in cancer);05214(Glioma);05220(Chronic myeloid leukemia);05224(Breast cancer);05225(Hepatocellular carcinoma);05226(Gastric cancer)	NA	NA	SHC adaptor protein 4 [Source:HGNC Symbol;Acc:HGNC:16743]	protein_coding	0.066009	0.126985	0.125552	0.100468	0.116937	0.025438	0.096012	0.058704	0	0.047075	2.35864	1.23795	0.13603	0.742214	up	no
MSTRG.2735	ITGAE	ENSSSCT00000034272;ENSSSCT00000056476;ENSSSCT00000059730;ENSSSCT00000038453;ENSSSCT00000019445	GO:0005178(integrin binding);GO:0007155(cell adhesion);GO:0007160(cell-matrix adhesion);GO:0007229(integrin-mediated signaling pathway);GO:0008305(integrin complex);GO:0009897(external side of plasma membrane);GO:0016020(membrane);GO:0016021(integral component of membrane);GO:0033627(cell adhesion mediated by integrin);GO:0046872(metal ion binding);GO:0098609(cell-cell adhesion);GO:0098609(cell-cell adhesion)	04810(Regulation of actin cytoskeleton);04810(Regulation of actin cytoskeleton)	NA	NA	integrin subunit alpha E [Source:VGNC Symbol;Acc:VGNC:89239]	protein_coding	0.561204	1.42222	0.573493	0.957507	0.573466	0.333387	0.314127	0.483887	0.931164	0.545209	1.56758	0.648537	0.136146	0.742214	up	no
MSTRG.12247	LAP3	ENSSSCT00000027356;ENSSSCT00000085717;ENSSSCT00000074583;ENSSSCT00000091128	GO:0004177(aminopeptidase activity);GO:0004180(carboxypeptidase activity);GO:0005654(nucleoplasm);GO:0005737(cytoplasm);GO:0005829(cytosol);GO:0006508(proteolysis);GO:0008233(peptidase activity);GO:0016787(hydrolase activity);GO:0019538(protein metabolic process);GO:0030145(manganese ion binding);GO:0030496(midbody);GO:0046872(metal ion binding);GO:0070006(metalloaminopeptidase activity);GO:0070006(metalloaminopeptidase activity)	00330(Arginine and proline metabolism);00480(Glutathione metabolism);01100(Metabolic pathways);01100(Metabolic pathways)	K11142	EC:3.4.11.1;EC:3.4.11.5	leucine aminopeptidase 3 [Source:VGNC Symbol;Acc:VGNC:89635]	protein_coding	13.0768	20.6932	9.38483	22.496	13.3012	14.3744	13.3379	8.23098	9.42183	10.7148	1.40785	0.493493	0.136152	0.742214	up	no
ENSSSCG00000008947	COX18	ENSSSCT00000050797;ENSSSCT00000009801	GO:0016020(membrane);GO:0016021(integral component of membrane);GO:0031305(integral component of mitochondrial inner membrane);GO:0032977(membrane insertase activity);GO:0032979(protein insertion into mitochondrial inner membrane from matrix);GO:0033617(mitochondrial cytochrome c oxidase assembly);GO:0051205(protein insertion into membrane);GO:0090150(establishment of protein localization to membrane);GO:0090150(establishment of protein localization to membrane)	04714(Thermogenesis);04714(Thermogenesis)	NA	NA	cytochrome c oxidase assembly factor COX18 [Source:VGNC Symbol;Acc:VGNC:86922]	protein_coding	1.61971	2.47243	1.61108	1.756	2.43385	2.19422	2.29238	1.94054	4.59273	1.4803	0.791434	-0.337458	0.136198	0.742214	down	no
MSTRG.8154	LRPPRC	ENSSSCT00000009254;ENSSSCT00000094216;ENSSSCT00000032182	GO:0000794(condensed nuclear chromosome);GO:0000957(mitochondrial RNA catabolic process);GO:0000961(negative regulation of mitochondrial RNA catabolic process);GO:0003697(single-stranded DNA binding);GO:0003723(RNA binding);GO:0005634(nucleus);GO:0005737(cytoplasm);GO:0005739(mitochondrion);GO:0005856(cytoskeleton);GO:0005874(microtubule);GO:0031625(ubiquitin protein ligase binding);GO:0042645(mitochondrial nucleoid);GO:0048471(perinuclear region of cytoplasm);GO:0048487(beta-tubulin binding);GO:0070129(regulation of mitochondrial translation);GO:1990904(ribonucleoprotein complex);GO:1990904(ribonucleoprotein complex)	NA	NA	NA	leucine rich pentatricopeptide repeat containing [Source:VGNC Symbol;Acc:VGNC:89824]	protein_coding	3.52823	6.77404	3.76192	3.74717	3.89303	3.23389	3.32547	3.24943	3.83144	2.87625	1.31411	0.394081	0.136213	0.742214	up	no
MSTRG.10899	SMCHD1	ENSSSCT00000074450;ENSSSCT00000077514;ENSSSCT00000029309;ENSSSCT00000024634	GO:0000781(chromosome, telomeric region);GO:0001740(Barr body);GO:0005524(ATP binding);GO:0005694(chromosome);GO:0006302(double-strand break repair);GO:0009048(dosage compensation by inactivation of X chromosome);GO:0016020(membrane);GO:0016021(integral component of membrane);GO:0016887(ATP hydrolysis activity);GO:0035861(site of double-strand break);GO:0042803(protein homodimerization activity);GO:0043584(nose development);GO:0045739(positive regulation of DNA repair);GO:0051276(chromosome organization);GO:0060820(inactivation of X chromosome by heterochromatin formation);GO:2000042(negative regulation of double-strand break repair via homologous recombination);GO:2001034(positive regulation of double-strand break repair via nonhomologous end joining);GO:2001034(positive regulation of double-strand break repair via nonhomologous end joining)	NA	NA	NA	structural maintenance of chromosomes flexible hinge domain containing 1 [Source:VGNC Symbol;Acc:VGNC:93242]	protein_coding	4.11369	8.57685	4.84529	4.89789	6.24394	4.62425	5.57204	3.63695	4.10503	4.03247	1.30527	0.384345	0.136253	0.742214	up	no
MSTRG.3310	ENSSSCG00000011549	ENSSSCT00000012639	GO:0003684(damaged DNA binding);GO:0003824(catalytic activity);GO:0005634(nucleus);GO:0006281(DNA repair);GO:0006285(base-excision repair, AP site formation);GO:0006289(nucleotide-excision repair);GO:0008534(oxidized purine nucleobase lesion DNA N-glycosylase activity);GO:0033554(cellular response to stress);GO:0034039(8-oxo-7,8-dihydroguanine DNA N-glycosylase activity)	NA	NA	NA	8-oxoguanine DNA glycosylase [Source:VGNC Symbol;Acc:VGNC:91027]	protein_coding	2.15277	3.45388	2.31842	2.83241	2.52578	2.5598	3.15541	2.42678	6.40619	2.84449	0.763727	-0.388871	0.136285	0.742214	down	no
MSTRG.1134	IFN-DELTA-11	ENSSSCT00000092315	GO:0002250(adaptive immune response);GO:0002286(T cell activation involved in immune response);GO:0002323(natural killer cell activation involved in immune response);GO:0005125(cytokine activity);GO:0005126(cytokine receptor binding);GO:0005132(type I interferon receptor binding);GO:0005576(extracellular region);GO:0005615(extracellular space);GO:0006952(defense response);GO:0006959(humoral immune response);GO:0019221(cytokine-mediated signaling pathway);GO:0030183(B cell differentiation);GO:0033141(positive regulation of peptidyl-serine phosphorylation of STAT protein);GO:0042100(B cell proliferation);GO:0043330(response to exogenous dsRNA);GO:0051607(defense response to virus)	NA	NA	NA	interferon-delta-11 [Source:NCBI gene (formerly Entrezgene);Acc:100155754]	protein_coding	0.674623	0.956579	0.292333	1.55519	0.443652	0.708387	0.2375	0.51497	0.074337	0.124076	2.36392	1.24118	0.136292	0.742214	up	no
ENSSSCG00000016841	SLC1A3	ENSSSCT00000042489;ENSSSCT00000063429;ENSSSCT00000018338;ENSSSCT00000106508;ENSSSCT00000051657	GO:0005313(L-glutamate transmembrane transporter activity);GO:0005314(high-affinity L-glutamate transmembrane transporter activity);GO:0005886(plasma membrane);GO:0005887(integral component of plasma membrane);GO:0006883(cellular sodium ion homeostasis);GO:0007605(sensory perception of sound);GO:0009410(response to xenobiotic stimulus);GO:0009416(response to light stimulus);GO:0009449(gamma-aminobutyric acid biosynthetic process);GO:0009611(response to wounding);GO:0009986(cell surface);GO:0015172(acidic amino acid transmembrane transporter activity);GO:0015175(neutral amino acid transmembrane transporter activity);GO:0015293(symporter activity);GO:0015501(glutamate:sodium symporter activity);GO:0015804(neutral amino acid transport);GO:0015807(L-amino acid transport);GO:0015813(L-glutamate transmembrane transport);GO:0016020(membrane);GO:0016021(integral component of membrane);GO:0016595(glutamate binding);GO:0016597(amino acid binding);GO:0021545(cranial nerve development);GO:0031223(auditory behavior);GO:0042995(cell projection);GO:0043005(neuron projection);GO:0043025(neuronal cell body);GO:0045202(synapse);GO:0046677(response to antibiotic);GO:0048667(cell morphogenesis involved in neuron differentiation);GO:0050806(positive regulation of synaptic transmission);GO:0050885(neuromuscular process controlling balance);GO:0051938(L-glutamate import);GO:0070779(D-aspartate import across plasma membrane);GO:0071314(cellular response to cocaine);GO:0071805(potassium ion transmembrane transport);GO:0071944(cell periphery);GO:0098656(anion transmembrane transport);GO:0098712(L-glutamate import across plasma membrane);GO:0140009(L-aspartate import across plasma membrane);GO:1902475(L-alpha-amino acid transmembrane transport);GO:1902476(chloride transmembrane transport);GO:1902476(chloride transmembrane transport)	04721(Synaptic vesicle cycle);04724(Glutamatergic synapse);05016(Huntington disease);05016(Huntington disease)	NA	NA	solute carrier family 1 member 3 [Source:VGNC Symbol;Acc:VGNC:92965]	protein_coding	4.66606	4.50371	3.96555	5.37199	7.32825	5.63706	6.61717	4.80519	6.91276	4.87829	0.895499	-0.159236	0.136386	0.742451	down	no
ENSSSCG00000033898	EPHA6	ENSSSCT00000047734	GO:0000166(nucleotide binding);GO:0004672(protein kinase activity);GO:0004713(protein tyrosine kinase activity);GO:0004714(transmembrane receptor protein tyrosine kinase activity);GO:0005003(ephrin receptor activity);GO:0005524(ATP binding);GO:0005654(nucleoplasm);GO:0006468(protein phosphorylation);GO:0007169(transmembrane receptor protein tyrosine kinase signaling pathway);GO:0016020(membrane);GO:0016021(integral component of membrane);GO:0018108(peptidyl-tyrosine phosphorylation);GO:0048013(ephrin receptor signaling pathway)	04360(Axon guidance)	K05107	EC:2.7.10.1	EPH receptor A6 [Source:VGNC Symbol;Acc:VGNC:108655]	protein_coding	0.032075	0.205598	0.066941	0.028797	0.042355	0.028499	0	0.05994	0	0.008031	3.89516	1.96168	0.136419	0.742451	up	no
MSTRG.10848	GJA9	ENSSSCT00000004046	GO:0005243(gap junction channel activity);GO:0005886(plasma membrane);GO:0005921(gap junction);GO:0005922(connexin complex);GO:0007154(cell communication);GO:0007267(cell-cell signaling);GO:0016020(membrane);GO:0016021(integral component of membrane);GO:0030054(cell junction);GO:0055085(transmembrane transport)	NA	NA	NA	gap junction protein alpha 9 [Source:VGNC Symbol;Acc:VGNC:97065]	protein_coding	0.890078	1.53226	0.663485	0.656133	1.22948	0.748203	1.00924	0.241484	0.483791	0.638787	1.59264	0.671419	0.136436	0.742451	up	no
MSTRG.4142	IQCD	ENSSSCT00000047702	GO:0005515(protein binding);GO:0005737(cytoplasm);GO:0005856(cytoskeleton);GO:0005929(cilium);GO:0031514(motile cilium);GO:0036064(ciliary basal body);GO:0042995(cell projection)	NA	NA	NA	IQ motif containing D [Source:VGNC Symbol;Acc:VGNC:89187]	protein_coding	5.74474	1.84963	8.48047	6.92502	5.54708	8.7619	9.20224	5.76903	6.61669	9.01702	0.725151	-0.463646	0.136509	0.742451	down	no
MSTRG.11054	ENSSSCG00000055127	ENSSSCT00000105278	GO:0004497(monooxygenase activity);GO:0005506(iron ion binding);GO:0016705(oxidoreductase activity, acting on paired donors, with incorporation or reduction of molecular oxygen);GO:0020037(heme binding)	NA	NA	NA		protein_coding	0.04097	0	0.073939	0	0	0	0.544433	0.294481	0	0.157985	0.115266	-3.11696	0.136589	0.742451	down	no
ENSSSCG00000003135	KCNJ14	ENSSSCT00000003476	GO:0005242(inward rectifier potassium channel activity);GO:0005244(voltage-gated ion channel activity);GO:0005886(plasma membrane);GO:0006811(ion transport);GO:0006813(potassium ion transport);GO:0016020(membrane);GO:0016021(integral component of membrane);GO:0034220(ion transmembrane transport);GO:0034765(regulation of ion transmembrane transport);GO:0071805(potassium ion transmembrane transport);GO:1990573(potassium ion import across plasma membrane)	04725(Cholinergic synapse);04921(Oxytocin signaling pathway)	NA	NA	potassium inwardly rectifying channel subfamily J member 14 [Source:VGNC Symbol;Acc:VGNC:89354]	protein_coding	0.070698	0.132783	0.112627	0.087727	0.045263	0.131756	0	0.043622	1.09821	0.086744	0.330138	-1.59886	0.136604	0.742451	down	no
ENSSSCG00000010122	CDC45	ENSSSCT00000035243;ENSSSCT00000011083;ENSSSCT00000076498;ENSSSCT00000084462	GO:0000727(double-strand break repair via break-induced replication);GO:0003682(chromatin binding);GO:0003688(DNA replication origin binding);GO:0003697(single-stranded DNA binding);GO:0005634(nucleus);GO:0005654(nucleoplasm);GO:0005813(centrosome);GO:0006260(DNA replication);GO:0006268(DNA unwinding involved in DNA replication);GO:0006270(DNA replication initiation);GO:0007049(cell cycle);GO:0031261(DNA replication preinitiation complex);GO:0036064(ciliary basal body);GO:0071162(CMG complex);GO:1902977(mitotic DNA replication preinitiation complex assembly);GO:1902977(mitotic DNA replication preinitiation complex assembly)	04110(Cell cycle);04110(Cell cycle)	NA	NA	cell division cycle 45 [Source:VGNC Symbol;Acc:VGNC:86462]	protein_coding	4.1168	3.27133	4.68703	5.00474	6.54578	4.92552	7.57446	3.80459	8.31321	4.08004	0.823257	-0.280585	0.136623	0.742451	down	no
ENSSSCG00000051912	ENSSSCG00000051912	ENSSSCT00000092817	NA	NA	NA	NA		protein_coding	2.1922	1.24251	3.383	2.19135	3.87863	3.7163	5.64916	4.45562	0.936042	3.67812	0.699079	-0.516473	0.136673	0.742451	down	no
ENSSSCG00000033375	LRRC14B	ENSSSCT00000038979	GO:0005737(cytoplasm)	NA	NA	NA	leucine rich repeat containing 14B [Source:VGNC Symbol;Acc:VGNC:89827]	protein_coding	0.024171	0.03274	0.048163	0.050027	0	0.112621	0.102885	0.140047	0	0.089317	0.348643	-1.52018	0.136674	0.742451	down	no
ENSSSCG00000045853	ENSSSCG00000045853	ENSSSCT00000073299	NA	NA	NA	NA		protein_coding	0.02205	0.022468	0.015255	0.011901	0.103556	0.010185	0.033769	0	0	0	3.98667	1.99518	0.136694	0.742451	up	no
MSTRG.4891	CCDC115	ENSSSCT00000086315;ENSSSCT00000100467	GO:0005764(lysosome);GO:0005783(endoplasmic reticulum);GO:0005793(endoplasmic reticulum-Golgi intermediate compartment);GO:0006879(cellular iron ion homeostasis);GO:0007042(lysosomal lumen acidification);GO:0016471(vacuolar proton-transporting V-type ATPase complex);GO:0030137(COPI-coated vesicle);GO:0036295(cellular response to increased oxygen levels);GO:0042406(extrinsic component of endoplasmic reticulum membrane);GO:0051082(unfolded protein binding);GO:0070072(vacuolar proton-transporting V-type ATPase complex assembly);GO:1905146(lysosomal protein catabolic process);GO:1905146(lysosomal protein catabolic process)	NA	NA	NA	coiled-coil domain containing 115 [Source:VGNC Symbol;Acc:VGNC:96169]	protein_coding	6.53317	4.85678	6.57024	5.60169	5.28757	5.79228	7.49506	6.39901	6.80302	7.46504	0.849652	-0.235056	0.136709	0.742451	down	no
ENSSSCG00000004911	ENSSSCG00000004911	ENSSSCT00000005418	GO:0016020(membrane);GO:0016021(integral component of membrane);GO:0016747(acyltransferase activity, transferring groups other than amino-acyl groups)	NA	NA	NA		protein_coding	0	0.103577	0.011468	0	0	0	0	0	0	0	230.09	7.84605	0.13673	0.742451	up	no
MSTRG.11807	PTPN9	ENSSSCT00000002103	GO:0004725(protein tyrosine phosphatase activity);GO:0005737(cytoplasm);GO:0006470(protein dephosphorylation);GO:0010977(negative regulation of neuron projection development);GO:0016311(dephosphorylation);GO:0016791(phosphatase activity);GO:0035335(peptidyl-tyrosine dephosphorylation);GO:0044306(neuron projection terminus);GO:1903078(positive regulation of protein localization to plasma membrane)	NA	K18038	EC:3.1.3.48	protein tyrosine phosphatase non-receptor type 9 [Source:VGNC Symbol;Acc:VGNC:91983]	protein_coding	2.92344	5.57092	3.21658	3.17671	3.69191	2.53827	3.39812	2.2961	3.76453	2.50334	1.28132	0.357629	0.136748	0.742451	up	no
ENSSSCG00000017921	ZMYND15	ENSSSCT00000019504	GO:0001673(male germ cell nucleus);GO:0005737(cytoplasm);GO:0007286(spermatid development);GO:0042826(histone deacetylase binding);GO:0045892(negative regulation of DNA-templated transcription);GO:0046872(metal ion binding)	NA	NA	NA	zinc finger MYND-type containing 15 [Source:VGNC Symbol;Acc:VGNC:95188]	protein_coding	0.080631	0.520219	0.088754	0.134097	0.143403	0.144234	0.06114	0	0.051818	0.103476	2.68142	1.423	0.136838	0.742546	up	no
ENSSSCG00000003429	CLCN6	ENSSSCT00000003807	GO:0005247(voltage-gated chloride channel activity);GO:0006811(ion transport);GO:0006821(chloride transport);GO:0015108(chloride transmembrane transporter activity);GO:0016020(membrane);GO:0016021(integral component of membrane);GO:0043231(intracellular membrane-bounded organelle);GO:0055085(transmembrane transport);GO:1902476(chloride transmembrane transport)	NA	NA	NA	chloride voltage-gated channel 6 [Source:VGNC Symbol;Acc:VGNC:86729]	protein_coding	2.79739	3.52945	2.53894	2.38106	3.25381	2.67867	4.37217	2.3414	3.95999	3.21529	0.875247	-0.192238	0.136875	0.742615	down	no
MSTRG.6853	MAN2B1	ENSSSCT00000014994	GO:0003824(catalytic activity);GO:0004559(alpha-mannosidase activity);GO:0005615(extracellular space);GO:0005654(nucleoplasm);GO:0005764(lysosome);GO:0005975(carbohydrate metabolic process);GO:0006013(mannose metabolic process);GO:0008152(metabolic process);GO:0016787(hydrolase activity);GO:0016798(hydrolase activity, acting on glycosyl bonds);GO:0030246(carbohydrate binding);GO:0036211(protein modification process);GO:0043231(intracellular membrane-bounded organelle);GO:0046872(metal ion binding)	00511(Other glycan degradation);04142(Lysosome)	K12311	EC:3.2.1.24	mannosidase alpha class 2B member 1 [Source:VGNC Symbol;Acc:VGNC:100165]	protein_coding	8.75396	27.9004	9.61291	9.30699	9.92112	9.65485	7.29064	7.66391	9.00333	9.36774	1.52384	0.607712	0.136981	0.742725	up	no
MSTRG.440	TAB2	ENSSSCT00000058535	GO:0007507(heart development);GO:0008270(zinc ion binding);GO:0016301(kinase activity);GO:0016310(phosphorylation);GO:0032496(response to lipopolysaccharide);GO:0043123(positive regulation of I-kappaB kinase/NF-kappaB signaling);GO:0043130(ubiquitin binding);GO:0045860(positive regulation of protein kinase activity);GO:0046872(metal ion binding);GO:0070530(K63-linked polyubiquitin modification-dependent protein binding)	04010(MAPK signaling pathway);04064(NF-kappa B signaling pathway);04380(Osteoclast differentiation);04620(Toll-like receptor signaling pathway);04621(NOD-like receptor signaling pathway);04657(IL-17 signaling pathway);04668(TNF signaling pathway);05132(Salmonella infection);05135(Yersinia infection);05140(Leishmaniasis);05145(Toxoplasmosis);05161(Hepatitis B);05162(Measles);05168(Herpes simplex virus 1 infection);05169(Epstein-Barr virus infection);05170(Human immunodeficiency virus 1 infection);05171(Coronavirus disease - COVID-19)	NA	NA	TGF-beta activated kinase 1 (MAP3K7) binding protein 2 [Source:VGNC Symbol;Acc:VGNC:103186]	protein_coding	9.33	14.4635	10.7652	11.1429	11.6531	9.5371	9.30303	8.89719	5.36849	8.71555	1.37142	0.455673	0.137036	0.742725	up	no
ENSSSCG00000013387	ENSSSCG00000013387	ENSSSCT00000014623	GO:0005179(hormone activity);GO:0005576(extracellular region);GO:0005615(extracellular space);GO:0007165(signal transduction);GO:0007189(adenylate cyclase-activating G protein-coupled receptor signaling pathway);GO:0031716(calcitonin receptor binding);GO:0051480(regulation of cytosolic calcium ion concentration)	04080(Neuroactive ligand-receptor interaction);04270(Vascular smooth muscle contraction)	NA	NA	calcitonin receptor-stimulating peptide-2 [Source:NCBI gene (formerly Entrezgene);Acc:396574]	protein_coding	0.344328	0.05585	0.105508	0.224995	0.180569	0.053751	0.125416	0	0	0.081113	3.50104	1.80778	0.137048	0.742725	up	no
MSTRG.8058	FBXO48	ENSSSCT00000009141	GO:0019005(SCF ubiquitin ligase complex);GO:0031146(SCF-dependent proteasomal ubiquitin-dependent protein catabolic process)	NA	NA	NA	F-box protein 48 [Source:VGNC Symbol;Acc:VGNC:88051]	protein_coding	1.08574	2.33517	1.17467	0.654151	0.833429	0.636087	1.25107	0.626264	0.768142	0.729962	1.51642	0.600669	0.137143	0.742878	up	no
MSTRG.13096	SLC37A2	ENSSSCT00000061120;ENSSSCT00000026244;ENSSSCT00000077442;ENSSSCT00000088915	GO:0015760(glucose-6-phosphate transport);GO:0016020(membrane);GO:0016021(integral component of membrane);GO:0022857(transmembrane transporter activity);GO:0030176(integral component of endoplasmic reticulum membrane);GO:0035435(phosphate ion transmembrane transport);GO:0055085(transmembrane transport);GO:0061513(glucose 6-phosphate:inorganic phosphate antiporter activity);GO:0061513(glucose 6-phosphate:inorganic phosphate antiporter activity)	NA	NA	NA	solute carrier family 37 member 2 [Source:VGNC Symbol;Acc:VGNC:98323]	protein_coding	2.03307	3.34611	1.58797	2.40334	2.51402	1.88086	2.16427	1.39162	2.07186	1.65692	1.29665	0.374791	0.137335	0.743546	up	no
MSTRG.1436	SURF4	ENSSSCT00000063555;ENSSSCT00000081668;ENSSSCT00000087243	GO:0005737(cytoplasm);GO:0005783(endoplasmic reticulum);GO:0005793(endoplasmic reticulum-Golgi intermediate compartment);GO:0005794(Golgi apparatus);GO:0005829(cytosol);GO:0006897(endocytosis);GO:0007030(Golgi organization);GO:0010638(positive regulation of organelle organization);GO:0016020(membrane);GO:0016021(integral component of membrane);GO:0031965(nuclear membrane);GO:0032368(regulation of lipid transport);GO:0038024(cargo receptor activity);GO:0042953(lipoprotein transport);GO:0055088(lipid homeostasis);GO:0055088(lipid homeostasis)	NA	NA	NA	surfeit 4 [Source:VGNC Symbol;Acc:VGNC:93631]	protein_coding	11.4325	7.72616	11.7915	9.86176	9.68558	10.6433	9.65871	11.7923	16.0873	12.3619	0.83407	-0.26176	0.137339	0.743546	down	no
MSTRG.2363	EFTUD2	ENSSSCT00000018882;ENSSSCT00000053048;ENSSSCT00000075580	GO:0000166(nucleotide binding);GO:0000398(mRNA splicing, via spliceosome);GO:0003924(GTPase activity);GO:0005525(GTP binding);GO:0005634(nucleus);GO:0005654(nucleoplasm);GO:0005681(spliceosomal complex);GO:0005737(cytoplasm);GO:0005829(cytosol);GO:0006397(mRNA processing);GO:0008380(RNA splicing);GO:0015030(Cajal body);GO:0016607(nuclear speck);GO:0030623(U5 snRNA binding);GO:0043231(intracellular membrane-bounded organelle);GO:0046540(U4/U6 x U5 tri-snRNP complex);GO:0071005(U2-type precatalytic spliceosome);GO:0071007(U2-type catalytic step 2 spliceosome);GO:0071013(catalytic step 2 spliceosome);GO:1990904(ribonucleoprotein complex);GO:1990904(ribonucleoprotein complex)	03040(Spliceosome);03040(Spliceosome)	NA	NA	elongation factor Tu GTP binding domain containing 2 [Source:VGNC Symbol;Acc:VGNC:87582]	protein_coding	7.31705	13.0793	7.53	10.092	11.3435	7.2442	8.55268	6.06693	10.1551	7.17935	1.25929	0.332607	0.137375	0.743596	up	no
ENSSSCG00000021885	MDFIC	ENSSSCT00000018116	GO:0005634(nucleus);GO:0005737(cytoplasm);GO:0030111(regulation of Wnt signaling pathway);GO:0030332(cyclin binding);GO:0030957(Tat protein binding);GO:0045892(negative regulation of DNA-templated transcription);GO:0045893(positive regulation of DNA-templated transcription);GO:0046328(regulation of JNK cascade);GO:0050434(positive regulation of viral transcription);GO:0140297(DNA-binding transcription factor binding)	NA	NA	NA	MyoD family inhibitor domain containing [Source:VGNC Symbol;Acc:VGNC:90089]	protein_coding	4.81375	12.6496	4.76179	5.13033	5.29194	4.25483	5.41615	3.55791	6.32474	3.38827	1.42305	0.508985	0.137467	0.743596	up	no
MSTRG.6384	CHKA	ENSSSCT00000073923;ENSSSCT00000014091;ENSSSCT00000088855	GO:0004103(choline kinase activity);GO:0004104(cholinesterase activity);GO:0004305(ethanolamine kinase activity);GO:0005737(cytoplasm);GO:0005829(cytosol);GO:0006646(phosphatidylethanolamine biosynthetic process);GO:0006656(phosphatidylcholine biosynthetic process);GO:0006657(CDP-choline pathway);GO:0042802(identical protein binding);GO:0042803(protein homodimerization activity);GO:0042803(protein homodimerization activity)	00564(Glycerophospholipid metabolism);01100(Metabolic pathways);05231(Choline metabolism in cancer);05231(Choline metabolism in cancer)	K14156	EC:2.7.1.32;EC:2.7.1.82	choline kinase alpha [Source:VGNC Symbol;Acc:VGNC:86646]	protein_coding	4.85997	2.53178	3.72064	5.77101	5.04277	5.80103	6.32463	4.92336	6.8855	3.54394	0.79794	-0.325648	0.137565	0.743866	down	no
ENSSSCG00000032071	BMP10	ENSSSCT00000059562	GO:0001822(kidney development);GO:0005125(cytokine activity);GO:0005179(hormone activity);GO:0005576(extracellular region);GO:0005615(extracellular space);GO:0005737(cytoplasm);GO:0007507(heart development);GO:0007512(adult heart development);GO:0008083(growth factor activity);GO:0009986(cell surface);GO:0010596(negative regulation of endothelial cell migration);GO:0010613(positive regulation of cardiac muscle hypertrophy);GO:0010614(negative regulation of cardiac muscle hypertrophy);GO:0010628(positive regulation of gene expression);GO:0010862(positive regulation of pathway-restricted SMAD protein phosphorylation);GO:0030018(Z disc);GO:0030308(negative regulation of cell growth);GO:0030336(negative regulation of cell migration);GO:0030509(BMP signaling pathway);GO:0031433(telethonin binding);GO:0032924(activin receptor signaling pathway);GO:0033612(receptor serine/threonine kinase binding);GO:0045893(positive regulation of DNA-templated transcription);GO:0055009(atrial cardiac muscle tissue morphogenesis);GO:0055010(ventricular cardiac muscle tissue morphogenesis);GO:0055015(ventricular cardiac muscle cell development);GO:0055117(regulation of cardiac muscle contraction);GO:0060038(cardiac muscle cell proliferation);GO:0060045(positive regulation of cardiac muscle cell proliferation);GO:0060298(positive regulation of sarcomere organization);GO:0060347(heart trabecula formation);GO:0060389(pathway-restricted SMAD protein phosphorylation);GO:0060395(SMAD protein signal transduction);GO:0061036(positive regulation of cartilage development);GO:1903242(regulation of cardiac muscle hypertrophy in response to stress);GO:2000138(positive regulation of cell proliferation involved in heart morphogenesis)	04060(Cytokine-cytokine receptor interaction)	NA	NA	bone morphotic protein 10 [Source:VGNC Symbol;Acc:VGNC:85839]	protein_coding	0.029846	0.850548	0.042439	0	0.024026	0	0	0	0	0.054202	17.4691	4.12673	0.137568	0.743866	up	no
ENSSSCG00000009092	TRPC3	ENSSSCT00000009958;ENSSSCT00000067112;ENSSSCT00000073094	GO:0005216(ion channel activity);GO:0005262(calcium channel activity);GO:0005887(integral component of plasma membrane);GO:0006811(ion transport);GO:0006828(manganese ion transport);GO:0007338(single fertilization);GO:0010524(positive regulation of calcium ion transport into cytosol);GO:0015279(store-operated calcium channel activity);GO:0016020(membrane);GO:0016021(integral component of membrane);GO:0033198(response to ATP);GO:0034703(cation channel complex);GO:0051480(regulation of cytosolic calcium ion concentration);GO:0051592(response to calcium ion);GO:0055085(transmembrane transport);GO:0070588(calcium ion transmembrane transport);GO:0070679(inositol 1,4,5 trisphosphate binding);GO:1903244(positive regulation of cardiac muscle hypertrophy in response to stress);GO:1903244(positive regulation of cardiac muscle hypertrophy in response to stress)	04360(Axon guidance);05017(Spinocerebellar ataxia);05022(Pathways of neurodegeneration - multiple diseases);05022(Pathways of neurodegeneration - multiple diseases)	NA	NA	transient receptor potential cation channel subfamily C member 3 [Source:VGNC Symbol;Acc:VGNC:94461]	protein_coding	0.0389665	0.253016	0.107105	0.0469729	0.123545	0.0606834	0.0738549	0.048365	0	0.0419593	2.53312	1.34092	0.137671	0.74418	up	no
ENSSSCG00000043974	ENSSSCG00000043974	ENSSSCT00000018764	NA	NA	NA	NA		protein_coding	0.008985	0.080481	0.038968	0.087094	0.05552	0	0	0	0	0	542.096	9.0824	0.137675	0.74418	up	no
ENSSSCG00000039761	ENSSSCG00000039761	ENSSSCT00000068292	GO:0003700(DNA-binding transcription factor activity);GO:0006355(regulation of DNA-templated transcription)	NA	NA	NA	MYCL proto-onco, bHLH transcription factor [Source:VGNC Symbol;Acc:VGNC:98509]	protein_coding	0.079194	0.642859	0.311598	0.341076	0.350929	0.083012	0.321528	0	0	0.136004	3.19244	1.67466	0.137719	0.74425	up	no
MSTRG.2484	SAMD14	ENSSSCT00000035061	NA	NA	NA	NA	sterile alpha motif domain containing 14 [Source:VGNC Symbol;Acc:VGNC:92566]	protein_coding	0	0.252575	0.072288	0.050146	0.102274	0.019208	0	0.023939	0	0.054275	4.89913	2.29253	0.13781	0.74425	up	no
ENSSSCG00000000195	PRPH	ENSSSCT00000000208	GO:0005198(structural molecule activity);GO:0005882(intermediate filament);GO:0030424(axon);GO:0045098(type III intermediate filament);GO:0045104(intermediate filament cytoskeleton organization)	05014(Amyotrophic lateral sclerosis);05022(Pathways of neurodegeneration - multiple diseases)	NA	NA	peripherin [Source:VGNC Symbol;Acc:VGNC:91847]	protein_coding	0.235302	0.179345	1.64014	0.796806	1.02315	0.135487	0.397648	0	0	0.600717	3.41733	1.77287	0.137925	0.744339	up	no
ENSSSCG00000012944	PELI3	ENSSSCT00000033679;ENSSSCT00000091380	GO:0000209(protein polyubiquitination);GO:0008592(regulation of Toll signaling pathway);GO:0010804(negative regulation of tumor necrosis factor-mediated signaling pathway);GO:0016567(protein ubiquitination);GO:0016740(transferase activity);GO:0061630(ubiquitin protein ligase activity);GO:0070534(protein K63-linked ubiquitination);GO:2001237(negative regulation of extrinsic apoptotic signaling pathway);GO:2001237(negative regulation of extrinsic apoptotic signaling pathway)	NA	K11964	EC:2.3.2.27	pellino E3 ubiquitin protein ligase family member 3 [Source:VGNC Symbol;Acc:VGNC:91308]	protein_coding	0.456079	1.40187	0.485895	0.782676	1.39304	0.545765	0.733266	0.385528	0.70943	0.58913	1.52527	0.609068	0.137967	0.744339	up	no
MSTRG.3427	ENSSSCG00000036302	ENSSSCT00000040308	NA	NA	NA	NA		protein_coding	0.947184	0.469145	0.509265	0.287079	0.222753	0.64591	0.607504	0.433475	4.04942	0.269711	0.405498	-1.30223	0.137967	0.744339	down	no
ENSSSCG00000000233	ACVR1B	ENSSSCT00000000252;ENSSSCT00000071034;ENSSSCT00000068474	GO:0000082(G1/S transition of mitotic cell cycle);GO:0000166(nucleotide binding);GO:0001701(in utero embryonic development);GO:0001942(hair follicle development);GO:0004672(protein kinase activity);GO:0004674(protein serine/threonine kinase activity);GO:0004675(transmembrane receptor protein serine/threonine kinase activity);GO:0005524(ATP binding);GO:0005829(cytosol);GO:0005886(plasma membrane);GO:0005887(integral component of plasma membrane);GO:0006355(regulation of DNA-templated transcription);GO:0006468(protein phosphorylation);GO:0007165(signal transduction);GO:0007178(transmembrane receptor protein serine/threonine kinase signaling pathway);GO:0007399(nervous system development);GO:0009966(regulation of signal transduction);GO:0009986(cell surface);GO:0010628(positive regulation of gene expression);GO:0010629(negative regulation of gene expression);GO:0016020(membrane);GO:0016021(integral component of membrane);GO:0016361(activin receptor activity, type I);GO:0017002(activin receptor activity);GO:0018107(peptidyl-threonine phosphorylation);GO:0019838(growth factor binding);GO:0030308(negative regulation of cell growth);GO:0032924(activin receptor signaling pathway);GO:0032927(positive regulation of activin receptor signaling pathway);GO:0034711(inhibin binding);GO:0038092(nodal signaling pathway);GO:0043235(receptor complex);GO:0045648(positive regulation of erythrocyte differentiation);GO:0046332(SMAD binding);GO:0046777(protein autophosphorylation);GO:0048179(activin receptor complex);GO:0048185(activin binding);GO:0071363(cellular response to growth factor stimulus);GO:0097191(extrinsic apoptotic signaling pathway);GO:1901165(positive regulation of trophoblast cell migration);GO:1901165(positive regulation of trophoblast cell migration)	04060(Cytokine-cytokine receptor interaction);04350(TGF-beta signaling pathway);04550(Signaling pathways regulating pluripotency of stem cells);04550(Signaling pathways regulating pluripotency of stem cells)	K13567	EC:2.7.11.30	activin A receptor type 1B [Source:VGNC Symbol;Acc:VGNC:85056]	protein_coding	11.285	7.32714	12.6459	12.8083	11.6859	12.3494	13.3249	13.794	13.8574	11.9258	0.854421	-0.226981	0.137994	0.744339	down	no
ENSSSCG00000012886	ENSSSCG00000012886	ENSSSCT00000066139	GO:0005794(Golgi apparatus);GO:0016020(membrane);GO:0016021(integral component of membrane)	NA	NA	NA	chromosome 2 C11orf24 homolog [Source:VGNC Symbol;Acc:VGNC:85996]	protein_coding	2.25724	2.80236	2.34192	4.36648	2.52951	2.46454	1.6526	1.95584	1.55533	2.26997	1.44445	0.530516	0.138008	0.744339	up	no
MSTRG.6664	LGR4	ENSSSCT00000080709;ENSSSCT00000014563	GO:0001649(osteoblast differentiation);GO:0001818(negative regulation of cytokine production);GO:0001942(hair follicle development);GO:0004888(transmembrane signaling receptor activity);GO:0004930(G protein-coupled receptor activity);GO:0005886(plasma membrane);GO:0005887(integral component of plasma membrane);GO:0007186(G protein-coupled receptor signaling pathway);GO:0007189(adenylate cyclase-activating G protein-coupled receptor signaling pathway);GO:0007190(activation of adenylate cyclase activity);GO:0007283(spermatogenesis);GO:0007623(circadian rhythm);GO:0008528(G protein-coupled peptide receptor activity);GO:0009755(hormone-mediated signaling pathway);GO:0016020(membrane);GO:0016021(integral component of membrane);GO:0016500(protein-hormone receptor activity);GO:0030282(bone mineralization);GO:0030539(male genitalia development);GO:0032922(circadian regulation of gene expression);GO:0034122(negative regulation of toll-like receptor signaling pathway);GO:0035239(tube morphogenesis);GO:0036335(intestinal stem cell homeostasis);GO:0045892(negative regulation of DNA-templated transcription);GO:0045893(positive regulation of DNA-templated transcription);GO:0046849(bone remodeling);GO:0048565(digestive tract development);GO:0050673(epithelial cell proliferation);GO:0061290(canonical Wnt signaling pathway involved in metanephric kidney development);GO:0072202(cell differentiation involved in metanephros development);GO:0072224(metanephric glomerulus development);GO:0072282(metanephric nephron tubule morphogenesis);GO:0090190(positive regulation of branching involved in ureteric bud morphogenesis);GO:0090263(positive regulation of canonical Wnt signaling pathway);GO:0120163(negative regulation of cold-induced thermogenesis);GO:2001013(epithelial cell proliferation involved in renal tubule morphogenesis);GO:2001013(epithelial cell proliferation involved in renal tubule morphogenesis)	04310(Wnt signaling pathway);04310(Wnt signaling pathway)	NA	NA	leucine rich repeat containing G protein-coupled receptor 4 [Source:VGNC Symbol;Acc:VGNC:89703]	protein_coding	6.80639	5.93135	7.68527	5.75073	7.41076	6.74936	8.98703	7.44512	6.94426	7.65598	0.888908	-0.169895	0.138081	0.744339	down	no
MSTRG.10283	ENSSSCG00000033133	ENSSSCT00000048878	NA	NA	NA	NA		protein_coding	0	0.107282	0	0.324134	0.222566	0.192826	0.430765	0.22768	2.43201	0	0.199185	-2.32782	0.138146	0.744339	down	no
ENSSSCG00000021803	RANBP10	ENSSSCT00000085406;ENSSSCT00000027979;ENSSSCT00000081752	GO:0000151(ubiquitin ligase complex);GO:0005737(cytoplasm);GO:0007010(cytoskeleton organization);GO:0007166(cell surface receptor signaling pathway);GO:0007166(cell surface receptor signaling pathway)	NA	NA	NA	RAN binding protein 10 [Source:VGNC Symbol;Acc:VGNC:92077]	protein_coding	3.14692	5.18932	3.66947	3.91788	5.24849	3.31776	3.7294	3.3417	3.6002	3.04884	1.24265	0.313415	0.138168	0.744339	up	no
MSTRG.6724	C1orf35	ENSSSCT00000015282	NA	NA	NA	NA	chromosome 2 C1orf35 homolog [Source:VGNC Symbol;Acc:VGNC:86008]	protein_coding	6.62573	9.80416	6.99143	7.89167	8.32036	6.38056	8.80805	4.97401	6.13701	5.3863	1.25082	0.322872	0.138202	0.744339	up	no
MSTRG.12389	G3BP2;ENSSSCG00000039106	ENSSSCT00000102065;ENSSSCT00000037856;ENSSSCT00000052418;ENSSSCT00000065796	GO:0003676(nucleic acid binding);GO:0003723(RNA binding);GO:0003729(mRNA binding);GO:0005634(nucleus);GO:0005737(cytoplasm);GO:0005829(cytosol);GO:0010494(cytoplasmic stress granule);GO:0034063(stress granule assembly);GO:0043229(intracellular organelle);GO:0045087(innate immune response);GO:0051260(protein homooligomerization);GO:0062029(positive regulation of stress granule assembly);GO:1990904(ribonucleoprotein complex);GO:1990904(ribonucleoprotein complex)	NA	NA	NA	G3BP stress granule assembly factor 2 [Source:VGNC Symbol;Acc:VGNC:88289]	protein_coding	6.56423	14.977	7.81604	6.7012	5.63454	5.47079	7.11335	6.43834	4.57274	5.41009	1.43743	0.523488	0.138229	0.744339	up	no
ENSSSCG00000026996	ENSSSCG00000026996	ENSSSCT00000074276;ENSSSCT00000052513;ENSSSCT00000037963;ENSSSCT00000032528	GO:0000166(nucleotide binding);GO:0005254(chloride channel activity);GO:0005260(intracellularly ATP-gated chloride channel activity);GO:0005524(ATP binding);GO:0005768(endosome);GO:0005783(endoplasmic reticulum);GO:0005789(endoplasmic reticulum membrane);GO:0005886(plasma membrane);GO:0006811(ion transport);GO:0006821(chloride transport);GO:0010008(endosome membrane);GO:0016020(membrane);GO:0016021(integral component of membrane);GO:0016324(apical plasma membrane);GO:0016853(isomerase activity);GO:0031901(early endosome membrane);GO:0034707(chloride channel complex);GO:0042626(ATPase-coupled transmembrane transporter activity);GO:0055038(recycling endosome membrane);GO:0055085(transmembrane transport);GO:0140359(ABC-type transporter activity);GO:1902476(chloride transmembrane transport);GO:1902476(chloride transmembrane transport)	01523(Antifolate resistance);02010(ABC transporters);04024(cAMP signaling pathway);04976(Bile secretion);04976(Bile secretion)	NA	NA		protein_coding	4.25233	4.23325	4.10217	4.38998	5.84504	5.22835	5.90804	4.86649	6.1922	3.30063	0.895161	-0.159782	0.138232	0.744339	down	no
ENSSSCG00000003353	SLC35E2B	ENSSSCT00000047599	GO:0001835(blastocyst hatching);GO:0005794(Golgi apparatus);GO:0015297(antiporter activity);GO:0016020(membrane);GO:0016021(integral component of membrane);GO:0055085(transmembrane transport)	NA	NA	NA	solute carrier family 35 member E2 [Source:VGNC Symbol;Acc:VGNC:93078]	protein_coding	5.05488	6.58067	4.50985	5.10409	6.56229	5.797	6.40467	5.27478	7.12823	5.29863	0.930057	-0.10461	0.138292	0.744339	down	no
ENSSSCG00000007499	TFAP2C	ENSSSCT00000008209	GO:0000122(negative regulation of transcription by RNA polymerase II);GO:0000977(RNA polymerase II transcription regulatory region sequence-specific DNA binding);GO:0000978(RNA polymerase II cis-regulatory region sequence-specific DNA binding);GO:0000981(DNA-binding transcription factor activity, RNA polymerase II-specific);GO:0001227(DNA-binding transcription repressor activity, RNA polymerase II-specific);GO:0001228(DNA-binding transcription activator activity, RNA polymerase II-specific);GO:0003677(DNA binding);GO:0003700(DNA-binding transcription factor activity);GO:0005634(nucleus);GO:0005654(nucleoplasm);GO:0005739(mitochondrion);GO:0006355(regulation of DNA-templated transcription);GO:0006357(regulation of transcription by RNA polymerase II);GO:0008584(male gonad development);GO:0040029(epigenetic regulation of gene expression);GO:0042127(regulation of cell population proliferation);GO:0045944(positive regulation of transcription by RNA polymerase II);GO:0048856(anatomical structure development);GO:1990837(sequence-specific double-stranded DNA binding)	NA	NA	NA	transcription factor AP-2 gamma [Source:VGNC Symbol;Acc:VGNC:95540]	protein_coding	0	0	0	0	0.19486	0	0	0	0	0	389.72	8.60629	0.138294	0.744339	up	no
MSTRG.7528	HIP1	ENSSSCT00000008443	GO:0003779(actin binding);GO:0005543(phospholipid binding);GO:0005737(cytoplasm);GO:0005794(Golgi apparatus);GO:0006897(endocytosis);GO:0006915(apoptotic process);GO:0006919(activation of cysteine-type endopeptidase activity involved in apoptotic process);GO:0007015(actin filament organization);GO:0030136(clathrin-coated vesicle);GO:0030276(clathrin binding);GO:0032051(clathrin light chain binding);GO:0032266(phosphatidylinositol-3-phosphate binding);GO:0035091(phosphatidylinositol binding);GO:0035612(AP-2 adaptor complex binding);GO:0035615(clathrin adaptor activity);GO:0042803(protein homodimerization activity);GO:0042981(regulation of apoptotic process);GO:0043231(intracellular membrane-bounded organelle);GO:0043325(phosphatidylinositol-3,4-bisphosphate binding);GO:0045742(positive regulation of epidermal growth factor receptor signaling pathway);GO:0046982(protein heterodimerization activity);GO:0048260(positive regulation of receptor-mediated endocytosis);GO:0048268(clathrin coat assembly);GO:0050821(protein stabilization);GO:0051015(actin filament binding);GO:0072583(clathrin-dependent endocytosis);GO:0080025(phosphatidylinositol-3,5-bisphosphate binding);GO:0097190(apoptotic signaling pathway);GO:0098793(presynapse);GO:0098890(extrinsic component of postsynaptic membrane);GO:2000588(positive regulation of platelet-derived growth factor receptor-beta signaling pathway)	05016(Huntington disease);05022(Pathways of neurodegeneration - multiple diseases)	NA	NA	huntingtin interacting protein 1 [Source:VGNC Symbol;Acc:VGNC:88885]	protein_coding	3.83967	10.74	5.24479	5.37829	7.03781	4.58359	4.78521	3.42483	6.89462	3.87804	1.36808	0.452151	0.138333	0.744339	up	no
ENSSSCG00000049489	ENSSSCG00000049489	ENSSSCT00000082467	NA	NA	NA	NA		protein_coding	0.032536	0.172148	0	0.136732	0.164584	0.052514	0.02013	0.041964	0	0	4.41505	2.14243	0.13838	0.744339	up	no
MSTRG.5124	CLK1	ENSSSCT00000017524;ENSSSCT00000078427	GO:0000166(nucleotide binding);GO:0004672(protein kinase activity);GO:0004674(protein serine/threonine kinase activity);GO:0004713(protein tyrosine kinase activity);GO:0005524(ATP binding);GO:0005634(nucleus);GO:0006468(protein phosphorylation);GO:0016301(kinase activity);GO:0016310(phosphorylation);GO:0018105(peptidyl-serine phosphorylation);GO:0018107(peptidyl-threonine phosphorylation);GO:0018108(peptidyl-tyrosine phosphorylation);GO:0043484(regulation of RNA splicing);GO:0046777(protein autophosphorylation);GO:0046777(protein autophosphorylation)	05134(Legionellosis);05134(Legionellosis)	K23561	EC:2.7.12.1	CDC like kinase 1 [Source:VGNC Symbol;Acc:VGNC:95942]	protein_coding	29.4022	31.4184	34.7369	27.2389	46.9583	34.1156	56.2575	28.8268	37.3426	35.2476	0.885106	-0.176078	0.138392	0.744339	down	no
MSTRG.2013	AKAP11	ENSSSCT00000010337	GO:0003091(renal water homeostasis);GO:0005730(nucleolus);GO:0005829(cytosol);GO:0005886(plasma membrane);GO:0008104(protein localization);GO:0030866(cortical actin cytoskeleton organization);GO:0034237(protein kinase A regulatory subunit binding);GO:0036010(protein localization to endosome)	NA	NA	NA	A-kinase anchoring protein 11 [Source:HGNC Symbol;Acc:HGNC:369]	protein_coding	7.17234	15.4116	7.76581	9.28146	10.2681	7.25383	7.80318	5.72981	11.158	6.0119	1.31464	0.394668	0.138427	0.744339	up	no
MSTRG.757	RFX7	ENSSSCT00000005084	GO:0000978(RNA polymerase II cis-regulatory region sequence-specific DNA binding);GO:0000981(DNA-binding transcription factor activity, RNA polymerase II-specific);GO:0003677(DNA binding);GO:0003700(DNA-binding transcription factor activity);GO:0006355(regulation of DNA-templated transcription);GO:0006357(regulation of transcription by RNA polymerase II)	NA	NA	NA	regulatory factor X7 [Source:VGNC Symbol;Acc:VGNC:92248]	protein_coding	4.94726	8.80715	5.25908	5.33723	7.6907	4.59367	6.6416	4.69599	4.43482	4.44059	1.29165	0.36921	0.138454	0.744339	up	no
ENSSSCG00000010912	KIF14	ENSSSCT00000106266;ENSSSCT00000066101;ENSSSCT00000102098	GO:0000166(nucleotide binding);GO:0001558(regulation of cell growth);GO:0003777(microtubule motor activity);GO:0005524(ATP binding);GO:0005829(cytosol);GO:0005874(microtubule);GO:0005886(plasma membrane);GO:0007018(microtubule-based movement);GO:0007080(mitotic metaphase plate congression);GO:0008017(microtubule binding);GO:0008284(positive regulation of cell population proliferation);GO:0008574(plus-end-directed microtubule motor activity);GO:0010389(regulation of G2/M transition of mitotic cell cycle);GO:0015631(tubulin binding);GO:0016887(ATP hydrolysis activity);GO:0019901(protein kinase binding);GO:0021685(cerebellar granular layer structural organization);GO:0021693(cerebellar Purkinje cell layer structural organization);GO:0021695(cerebellar cortex development);GO:0021766(hippocampus development);GO:0021772(olfactory bulb development);GO:0021846(cell proliferation in forebrain);GO:0021987(cerebral cortex development);GO:0030155(regulation of cell adhesion);GO:0030165(PDZ domain binding);GO:0030334(regulation of cell migration);GO:0030496(midbody);GO:0031146(SCF-dependent proteasomal ubiquitin-dependent protein catabolic process);GO:0031641(regulation of myelination);GO:0032147(activation of protein kinase activity);GO:0032467(positive regulation of cytokinesis);GO:0032487(regulation of Rap protein signal transduction);GO:0033624(negative regulation of integrin activation);GO:0034446(substrate adhesion-dependent cell spreading);GO:0043066(negative regulation of apoptotic process);GO:0043161(proteasome-mediated ubiquitin-dependent protein catabolic process);GO:0043523(regulation of neuron apoptotic process);GO:0043524(negative regulation of neuron apoptotic process);GO:0045184(establishment of protein localization);GO:0051233(spindle midzone);GO:0051301(cell division);GO:0090543(Flemming body);GO:1903429(regulation of cell maturation);GO:2000045(regulation of G1/S transition of mitotic cell cycle);GO:2000045(regulation of G1/S transition of mitotic cell cycle)	NA	NA	NA	kinesin family member 14 [Source:VGNC Symbol;Acc:VGNC:108276]	protein_coding	0.859828	0.656492	1.3044	0.682577	0.219983	0.882918	4.81274	0.847778	0.341531	0.496321	0.504421	-0.987299	0.138468	0.744339	down	no
MSTRG.1157	MPDZ	ENSSSCT00000051291;ENSSSCT00000048850;ENSSSCT00000061794;ENSSSCT00000063823	GO:0005737(cytoplasm);GO:0005886(plasma membrane);GO:0005923(bicellular tight junction);GO:0008022(protein C-terminus binding);GO:0016327(apicolateral plasma membrane);GO:0016327(apicolateral plasma membrane)	04530(Tight junction);04530(Tight junction)	NA	NA	multiple PDZ domain crumbs cell polarity complex component [Source:VGNC Symbol;Acc:VGNC:90320]	protein_coding	7.77722	13.2682	7.96722	12.1804	11.0543	7.26477	12.0229	6.54386	8.80569	6.67398	1.26473	0.338824	0.138483	0.744339	up	no
MSTRG.7959	CRACDL	ENSSSCT00000051204	NA	NA	NA	NA	CRACD like [Source:VGNC Symbol;Acc:VGNC:89441]	protein_coding	1.94211	0.525265	1.6771	2.76276	1.4569	1.27098	3.21133	2.98976	2.38987	2.36969	0.683812	-0.548328	0.138537	0.744367	down	no
MSTRG.11985	TMEM253	ENSSSCT00000029594	GO:0016020(membrane);GO:0016021(integral component of membrane)	NA	NA	NA	transmembrane protein 253 [Source:VGNC Symbol;Acc:VGNC:94159]	protein_coding	0.170043	0.229286	0.228127	0.273367	0.372318	0.426607	0.572122	0.328424	0.312138	0.285097	0.661582	-0.596008	0.138596	0.744422	down	no
MSTRG.12171	LGMN	ENSSSCT00000002722;ENSSSCT00000059637;ENSSSCT00000046926;ENSSSCT00000002723	GO:0003014(renal system process);GO:0004197(cysteine-type endopeptidase activity);GO:0005576(extracellular region);GO:0005737(cytoplasm);GO:0005764(lysosome);GO:0005770(late endosome);GO:0005773(vacuole);GO:0006508(proteolysis);GO:0006624(vacuolar protein processing);GO:0007613(memory);GO:0008233(peptidase activity);GO:0008284(positive regulation of cell population proliferation);GO:0008306(associative learning);GO:0010447(response to acidic pH);GO:0010629(negative regulation of gene expression);GO:0016787(hydrolase activity);GO:0032801(receptor catabolic process);GO:0035729(cellular response to hepatocyte growth factor stimulus);GO:0040015(negative regulation of multicellular organism growth);GO:0043524(negative regulation of neuron apoptotic process);GO:0045177(apical part of cell);GO:0045931(positive regulation of mitotic cell cycle);GO:0048471(perinuclear region of cytoplasm);GO:0051603(proteolysis involved in protein catabolic process);GO:0071277(cellular response to calcium ion);GO:0090026(positive regulation of monocyte chemotaxis);GO:0097061(dendritic spine organization);GO:0097202(activation of cysteine-type endopeptidase activity);GO:0097264(self proteolysis);GO:0110165(cellular anatomical entity);GO:1900273(positive regulation of long-term synaptic potentiation);GO:1901185(negative regulation of ERBB signaling pathway);GO:1904646(cellular response to amyloid-beta);GO:2001028(positive regulation of endothelial cell chemotaxis);GO:2001028(positive regulation of endothelial cell chemotaxis)	04142(Lysosome);04612(Antigen processing and presentation);04612(Antigen processing and presentation)	K01369	EC:3.4.22.34	legumain [Source:VGNC Symbol;Acc:VGNC:89702]	protein_coding	3.81725	19.5825	4.5752	3.51716	4.92125	4.56046	3.94627	3.64158	5.10582	4.39902	1.68167	0.749891	0.138655	0.744508	up	no
MSTRG.1784	ENSSSCG00000046967	ENSSSCT00000070471	NA	NA	NA	NA		protein_coding	0.521212	1.08922	0.822424	0.847953	1.25753	0.670322	0.921272	0.364839	0.486462	0.57148	1.50557	0.590306	0.138846	0.745069	up	no
MSTRG.10614	DNAJC16	ENSSSCT00000003850;ENSSSCT00000078226	GO:0016020(membrane);GO:0016021(integral component of membrane);GO:0016021(integral component of membrane)	NA	NA	NA	DnaJ heat shock protein family (Hsp40) member C16 [Source:VGNC Symbol;Acc:VGNC:96624]	protein_coding	2.21155	2.56298	3.39807	3.48978	3.24957	3.12871	3.37226	2.82044	4.18819	3.01391	0.902469	-0.148051	0.138863	0.745069	down	no
ENSSSCG00000008157	IL18RAP	ENSSSCT00000008934	GO:0007165(signal transduction);GO:0008283(cell population proliferation);GO:0016020(membrane);GO:0016021(integral component of membrane);GO:0016787(hydrolase activity);GO:0035655(interleukin-18-mediated signaling pathway);GO:0042008(interleukin-18 receptor activity);GO:0042119(neutrophil activation);GO:0045954(positive regulation of natural killer cell mediated cytotoxicity);GO:0051092(positive regulation of NF-kappaB transcription factor activity);GO:0071351(cellular response to interleukin-18)	04060(Cytokine-cytokine receptor interaction);04061(Viral protein interaction with cytokine and cytokine receptor);05321(Inflammatory bowel disease)	NA	NA	interleukin 18 receptor accessory protein [Source:VGNC Symbol;Acc:VGNC:89090]	protein_coding	0.071951	0.292427	0	0.091537	0	0	0.021865	0	0.036521	0.016113	6.11975	2.61347	0.138953	0.745292	up	no
ENSSSCG00000038099	ENSSSCG00000038099	ENSSSCT00000058771	GO:0004222(metalloendopeptidase activity);GO:0005886(plasma membrane);GO:0006508(proteolysis);GO:0007229(integrin-mediated signaling pathway);GO:0007339(binding of sperm to zona pellucida);GO:0008237(metallopeptidase activity);GO:0008584(male gonad development);GO:0016020(membrane);GO:0016021(integral component of membrane)	NA	NA	NA		protein_coding	0.422509	0.387894	1.05947	0.834295	0.471363	1.0033	0.662068	0.634325	1.76291	0.602739	0.680663	-0.554988	0.139032	0.745564	down	no
ENSSSCG00000011259	SCN5A	ENSSSCT00000071789	GO:0001518(voltage-gated sodium channel complex);GO:0002027(regulation of heart rate);GO:0005216(ion channel activity);GO:0005244(voltage-gated ion channel activity);GO:0005248(voltage-gated sodium channel activity);GO:0005261(cation channel activity);GO:0005272(sodium channel activity);GO:0005516(calmodulin binding);GO:0005654(nucleoplasm);GO:0005730(nucleolus);GO:0005783(endoplasmic reticulum);GO:0005886(plasma membrane);GO:0005901(caveola);GO:0006811(ion transport);GO:0006814(sodium ion transport);GO:0009986(cell surface);GO:0010765(positive regulation of sodium ion transport);GO:0014704(intercalated disc);GO:0016020(membrane);GO:0016021(integral component of membrane);GO:0017134(fibroblast growth factor binding);GO:0019228(neuronal action potential);GO:0019899(enzyme binding);GO:0019901(protein kinase binding);GO:0019904(protein domain specific binding);GO:0030018(Z disc);GO:0030315(T-tubule);GO:0030506(ankyrin binding);GO:0031625(ubiquitin protein ligase binding);GO:0034220(ion transmembrane transport);GO:0034765(regulation of ion transmembrane transport);GO:0035725(sodium ion transmembrane transport);GO:0042383(sarcolemma);GO:0044325(transmembrane transporter binding);GO:0050998(nitric-oxide synthase binding);GO:0051899(membrane depolarization);GO:0055085(transmembrane transport);GO:0060048(cardiac muscle contraction);GO:0060307(regulation of ventricular cardiac muscle cell membrane repolarization);GO:0060371(regulation of atrial cardiac muscle cell membrane depolarization);GO:0060372(regulation of atrial cardiac muscle cell membrane repolarization);GO:0060373(regulation of ventricular cardiac muscle cell membrane depolarization);GO:0071277(cellular response to calcium ion);GO:0086002(cardiac muscle cell action potential involved in contraction);GO:0086004(regulation of cardiac muscle cell contraction);GO:0086005(ventricular cardiac muscle cell action potential);GO:0086006(voltage-gated sodium channel activity involved in cardiac muscle cell action potential);GO:0086010(membrane depolarization during action potential);GO:0086012(membrane depolarization during cardiac muscle cell action potential);GO:0086014(atrial cardiac muscle cell action potential);GO:0086015(SA node cell action potential);GO:0086016(AV node cell action potential);GO:0086043(bundle of His cell action potential);GO:0086045(membrane depolarization during AV node cell action potential);GO:0086046(membrane depolarization during SA node cell action potential);GO:0086047(membrane depolarization during Purkinje myocyte cell action potential);GO:0086048(membrane depolarization during bundle of His cell action potential);GO:0086060(voltage-gated sodium channel activity involved in AV node cell action potential);GO:0086061(voltage-gated sodium channel activity involved in bundle of His cell action potential);GO:0086062(voltage-gated sodium channel activity involved in Purkinje myocyte action potential);GO:0086063(voltage-gated sodium channel activity involved in SA node cell action potential);GO:0086067(AV node cell to bundle of His cell communication);GO:0086091(regulation of heart rate by cardiac conduction);GO:0097110(scaffold protein binding);GO:0098655(cation transmembrane transport);GO:0098912(membrane depolarization during atrial cardiac muscle cell action potential);GO:1902305(regulation of sodium ion transmembrane transport)	04261(Adrenergic signaling in cardiomyocytes)	NA	NA	sodium voltage-gated channel alpha subunit 5 [Source:VGNC Symbol;Acc:VGNC:92637]	protein_coding	0.0316343	0.0872919	0.0575556	0.0258946	0.0289885	0.0167009	0.038379	0.0357351	0.0130531	0.0146278	1.95251	0.965332	0.13907	0.745564	up	no
ENSSSCG00000014972	CCDC82	ENSSSCT00000096103;ENSSSCT00000037829;ENSSSCT00000054856	GO:0005634(nucleus);GO:0005634(nucleus)	NA	NA	NA	coiled-coil domain containing 82 [Source:VGNC Symbol;Acc:VGNC:86317]	protein_coding	5.55969	6.12241	6.37539	7.58611	5.63398	4.1714	7.55482	4.58265	2.5797	3.73964	1.38224	0.467006	0.139086	0.745564	up	no
ENSSSCG00000017297	CYB561	ENSSSCT00000018831;ENSSSCT00000078450;ENSSSCT00000087303	GO:0005765(lysosomal membrane);GO:0006879(cellular iron ion homeostasis);GO:0016020(membrane);GO:0016021(integral component of membrane);GO:0016491(oxidoreductase activity);GO:0031410(cytoplasmic vesicle);GO:0042584(chromaffin granule membrane);GO:0140575(transmembrane monodehydroascorbate reductase activity);GO:0140576(ascorbate homeostasis);GO:0140576(ascorbate homeostasis)	NA	K08360	EC:7.2.1.3	cytochrome b561 [Source:VGNC Symbol;Acc:VGNC:87119]	protein_coding	3.76278	3.22898	5.402	6.65264	5.34412	5.90447	5.01766	4.4561	8.36625	5.78715	0.825912	-0.27594	0.13914	0.745564	down	no
ENSSSCG00000001233	TRIM26	ENSSSCT00000074988;ENSSSCT00000036524	GO:0005737(cytoplasm);GO:0008270(zinc ion binding);GO:0010468(regulation of gene expression);GO:0016567(protein ubiquitination);GO:0044790(suppression of viral release by host);GO:0045087(innate immune response);GO:0046597(negative regulation of viral entry into host cell);GO:0046872(metal ion binding);GO:0051091(positive regulation of DNA-binding transcription factor activity);GO:0061630(ubiquitin protein ligase activity);GO:0061630(ubiquitin protein ligase activity)	NA	NA	NA	tripartite motif containing 26 [Source:NCBI gene (formerly Entrezgene);Acc:100144460]	protein_coding	3.47012	9.22805	3.63438	5.54979	4.989	3.65862	3.43468	2.73818	6.61348	2.1419	1.44572	0.531784	0.139194	0.745564	up	no
ENSSSCG00000013491	TJP3	ENSSSCT00000104824;ENSSSCT00000056554;ENSSSCT00000075260;ENSSSCT00000071635;ENSSSCT00000014737	GO:0005634(nucleus);GO:0005654(nucleoplasm);GO:0005886(plasma membrane);GO:0005923(bicellular tight junction);GO:0016020(membrane);GO:0030054(cell junction);GO:0045216(cell-cell junction organization);GO:0050839(cell adhesion molecule binding);GO:0090557(establishment of endothelial intestinal barrier);GO:0098609(cell-cell adhesion);GO:0150105(protein localization to cell-cell junction);GO:1905605(positive regulation of blood-brain barrier permeability);GO:1905605(positive regulation of blood-brain barrier permeability)	04530(Tight junction);04530(Tight junction)	NA	NA	tight junction protein 3 [Source:VGNC Symbol;Acc:VGNC:94006]	protein_coding	2.97115	2.10083	4.92848	3.86149	6.69523	4.87824	6.27397	4.27645	6.07034	3.8132	0.812145	-0.300191	0.139313	0.745872	down	no
MSTRG.13429	PPP2R5A	ENSSSCT00000016992	GO:0000159(protein phosphatase type 2A complex);GO:0004721(phosphoprotein phosphatase activity);GO:0005634(nucleus);GO:0005737(cytoplasm);GO:0005813(centrosome);GO:0005829(cytosol);GO:0006470(protein dephosphorylation);GO:0007165(signal transduction);GO:0016020(membrane);GO:0019888(protein phosphatase regulator activity);GO:0019900(kinase binding);GO:0030018(Z disc);GO:0031430(M band);GO:0035307(positive regulation of protein dephosphorylation);GO:0072542(protein phosphatase activator activity);GO:0090219(negative regulation of lipid kinase activity);GO:1903077(negative regulation of protein localization to plasma membrane)	03015(mRNA surveillance pathway);04071(Sphingolipid signaling pathway);04114(Oocyte meiosis);04151(PI3K-Akt signaling pathway);04152(AMPK signaling pathway);04261(Adrenergic signaling in cardiomyocytes);04728(Dopaminergic synapse);05165(Human papillomavirus infection)	NA	NA	protein phosphatase 2 regulatory subunit B'alpha [Source:VGNC Symbol;Acc:VGNC:91751]	protein_coding	8.94493	16.9763	7.9256	9.21763	12.5704	8.58996	9.66572	7.5803	8.69161	7.72367	1.31676	0.396995	0.139354	0.745872	up	no
MSTRG.2533	TEX14	ENSSSCT00000019208;ENSSSCT00000019209	GO:0000776(kinetochore);GO:0004672(protein kinase activity);GO:0005524(ATP binding);GO:0006468(protein phosphorylation);GO:0007094(mitotic spindle assembly checkpoint signaling);GO:0007140(male meiotic nuclear division);GO:0008608(attachment of spindle microtubules to kinetochore);GO:0019901(protein kinase binding);GO:0030496(midbody);GO:0032091(negative regulation of protein binding);GO:0032466(negative regulation of cytokinesis);GO:0043063(intercellular bridge organization);GO:0045171(intercellular bridge);GO:0051306(mitotic sister chromatid separation);GO:1990830(cellular response to leukemia inhibitory factor);GO:1990830(cellular response to leukemia inhibitory factor)	NA	NA	NA	testis expressed 14, intercellular bridge forming factor [Source:VGNC Symbol;Acc:VGNC:98365]	protein_coding	0.442911	0.657923	0.690185	0.79109	1.00736	0.640205	0.963491	1.14783	0.943248	0.610498	0.83374	-0.262331	0.139392	0.745944	down	no
MSTRG.5528	FNDC9	ENSSSCT00000018569	GO:0016020(membrane);GO:0016021(integral component of membrane)	NA	NA	NA	fibronectin type III domain containing 9 [Source:HGNC Symbol;Acc:HGNC:33547]	protein_coding	0.216386	1.37712	0.195337	0.351699	0.316389	0.160733	0.069486	0.052931	0.567599	0.21479	2.30581	1.20527	0.139422	0.745976	up	no
MSTRG.10737	ARID1A	ENSSSCT00000003953;ENSSSCT00000063135	GO:0000785(chromatin);GO:0003677(DNA binding);GO:0005634(nucleus);GO:0005654(nucleoplasm);GO:0006337(nucleosome disassembly);GO:0006338(chromatin remodeling);GO:0016514(SWI/SNF complex);GO:0016922(nuclear receptor binding);GO:0030520(intracellular estrogen receptor signaling pathway);GO:0030521(androgen receptor signaling pathway);GO:0035060(brahma complex);GO:0042921(glucocorticoid receptor signaling pathway);GO:0045893(positive regulation of DNA-templated transcription);GO:0070603(SWI/SNF superfamily-type complex);GO:0070603(SWI/SNF superfamily-type complex)	04714(Thermogenesis);05225(Hepatocellular carcinoma);05225(Hepatocellular carcinoma)	NA	NA	AT-rich interaction domain 1A [Source:VGNC Symbol;Acc:VGNC:85505]	protein_coding	11.899	23.2802	14.9894	16.1652	17.451	12.812	14.7168	13.7377	11.6667	11.6572	1.29717	0.37537	0.1395	0.746146	up	no
ENSSSCG00000033966	ENSSSCG00000033966	ENSSSCT00000048724	GO:0003779(actin binding);GO:0005737(cytoplasm);GO:0030036(actin cytoskeleton organization);GO:0030833(regulation of actin filament polymerization);GO:0032233(positive regulation of actin filament bundle assembly)	NA	NA	NA		protein_coding	0.71522	0.518595	0.523182	0.386365	0.180036	0.364077	0	0.121396	0	0.228786	3.25288	1.70172	0.139632	0.746502	up	no
MSTRG.1028	ARF6	ENSSSCT00000074052;ENSSSCT00000058177;ENSSSCT00000005528	GO:0000166(nucleotide binding);GO:0001726(ruffle);GO:0001889(liver development);GO:0003924(GTPase activity);GO:0003925(G protein activity);GO:0005525(GTP binding);GO:0005737(cytoplasm);GO:0005768(endosome);GO:0005794(Golgi apparatus);GO:0005829(cytosol);GO:0005886(plasma membrane);GO:0005938(cell cortex);GO:0006886(intracellular protein transport);GO:0007399(nervous system development);GO:0010008(endosome membrane);GO:0010975(regulation of neuron projection development);GO:0015031(protein transport);GO:0016020(membrane);GO:0016192(vesicle-mediated transport);GO:0019003(GDP binding);GO:0030139(endocytic vesicle);GO:0030154(cell differentiation);GO:0030838(positive regulation of actin filament polymerization);GO:0030866(cortical actin cytoskeleton organization);GO:0031527(filopodium membrane);GO:0031901(early endosome membrane);GO:0031996(thioesterase binding);GO:0032154(cleavage furrow);GO:0032456(endocytic recycling);GO:0034394(protein localization to cell surface);GO:0035020(regulation of Rac protein signal transduction);GO:0036010(protein localization to endosome);GO:0042995(cell projection);GO:0047485(protein N-terminus binding);GO:0050714(positive regulation of protein secretion);GO:0051489(regulation of filopodium assembly);GO:0051549(positive regulation of keratinocyte migration);GO:0055038(recycling endosome membrane);GO:0060998(regulation of dendritic spine development);GO:0090162(establishment of epithelial cell polarity);GO:0090543(Flemming body);GO:0097178(ruffle assembly);GO:0097284(hepatocyte apoptotic process);GO:0110165(cellular anatomical entity);GO:0120183(positive regulation of focal adhesion disassembly);GO:1902217(erythrocyte apoptotic process);GO:1903078(positive regulation of protein localization to plasma membrane);GO:2000009(negative regulation of protein localization to cell surface);GO:2000009(negative regulation of protein localization to cell surface)	04014(Ras signaling pathway);04072(Phospholipase D signaling pathway);04144(Endocytosis);04666(Fc gamma R-mediated phagocytosis);05132(Salmonella infection);05135(Yersinia infection);05135(Yersinia infection)	NA	NA	ADP ribosylation factor 6 [Source:VGNC Symbol;Acc:VGNC:85448]	protein_coding	5.96174	14.2712	6.02666	5.41953	5.18658	5.4262	5.3837	5.96267	4.25179	3.94962	1.47617	0.561856	0.139636	0.746502	up	no
MSTRG.6958	MPND	ENSSSCT00000014754	GO:0003713(transcription coactivator activity);GO:0006338(chromatin remodeling);GO:0006508(proteolysis);GO:0008233(peptidase activity);GO:0008237(metallopeptidase activity);GO:0016787(hydrolase activity);GO:0042393(histone binding);GO:0045944(positive regulation of transcription by RNA polymerase II);GO:0046872(metal ion binding);GO:0070122(obsolete isopeptidase activity);GO:0140492(metal-dependent deubiquitinase activity)	NA	NA	NA	MPN domain containing [Source:VGNC Symbol;Acc:VGNC:90327]	protein_coding	11.8304	8.66148	13.8234	10.2537	12.6794	13.3394	13.2134	11.3453	15.3959	12.2885	0.872922	-0.196076	0.139649	0.746502	down	no
MSTRG.7173	CCDC112	ENSSSCT00000023333	NA	NA	NA	NA	coiled-coil domain containing 112 [Source:VGNC Symbol;Acc:VGNC:86246]	protein_coding	0.849471	0.859204	0.851156	0.445118	1.2022	0.44543	0.784205	0.098479	0	0.455786	2.3584	1.23781	0.139667	0.746502	up	no
MSTRG.10957	MAPRE2;ENSSSCG00000053348	ENSSSCT00000004139;ENSSSCT00000074114	GO:0005737(cytoplasm);GO:0005856(cytoskeleton);GO:0005874(microtubule);GO:0005925(focal adhesion);GO:0007049(cell cycle);GO:0008017(microtubule binding);GO:0015630(microtubule cytoskeleton);GO:0019901(protein kinase binding);GO:0032014(positive regulation of ARF protein signal transduction);GO:0042802(identical protein binding);GO:0043547(positive regulation of GTPase activity);GO:0051010(microtubule plus-end binding);GO:0051301(cell division);GO:0051549(positive regulation of keratinocyte migration);GO:0120183(positive regulation of focal adhesion disassembly)	NA	NA	NA	microtubule associated protein RP/EB family member 2 [Source:VGNC Symbol;Acc:VGNC:98117]	protein_coding	4.19238	11.3453	4.7283	4.6961	5.23965	4.47339	5.02184	3.75069	4.14357	4.05455	1.40839	0.494052	0.139735	0.746619	up	no
ENSSSCG00000009691	C8orf74	ENSSSCT00000010626	NA	NA	NA	NA	chromosome 14 C8orf74 homolog [Source:VGNC Symbol;Acc:VGNC:85950]	protein_coding	0.020605	0	0.048772	0.182667	0.044549	0.035151	0	0	0	0	8.43768	3.07685	0.139931	0.747232	up	no
ENSSSCG00000039767	TH	ENSSSCT00000054721	GO:0001666(response to hypoxia);GO:0001963(synaptic transmission, dopaminergic);GO:0004497(monooxygenase activity);GO:0004511(tyrosine 3-monooxygenase activity);GO:0005506(iron ion binding);GO:0005634(nucleus);GO:0005737(cytoplasm);GO:0005790(smooth endoplasmic reticulum);GO:0006585(dopamine biosynthetic process from tyrosine);GO:0007507(heart development);GO:0007601(visual perception);GO:0007612(learning);GO:0007613(memory);GO:0007617(mating behavior);GO:0007626(locomotory behavior);GO:0008016(regulation of heart contraction);GO:0009072(aromatic amino acid family metabolic process);GO:0009887(animal organ morphogenesis);GO:0009898(cytoplasmic side of plasma membrane);GO:0016491(oxidoreductase activity);GO:0016714(oxidoreductase activity, acting on paired donors, with incorporation or reduction of molecular oxygen, reduced pteridine as one donor, and incorporation of one atom of oxygen);GO:0019899(enzyme binding);GO:0030424(axon);GO:0031410(cytoplasmic vesicle);GO:0033162(melanosome membrane);GO:0042416(dopamine biosynthetic process);GO:0042418(epinephrine biosynthetic process);GO:0042421(norepinephrine biosynthetic process);GO:0042423(catecholamine biosynthetic process);GO:0042462(eye photoreceptor cell development);GO:0042755(eating behavior);GO:0043005(neuron projection);GO:0043204(perikaryon);GO:0045202(synapse);GO:0045471(response to ethanol);GO:0046872(metal ion binding);GO:0048471(perinuclear region of cytoplasm);GO:0048596(embryonic camera-type eye morphogenesis);GO:1990384(hyaloid vascular plexus regression)	00350(Tyrosine metabolism);00790(Folate biosynthesis);01100(Metabolic pathways);04728(Dopaminergic synapse);04917(Prolactin signaling pathway);05012(Parkinson disease);05030(Cocaine addiction);05031(Amphetamine addiction);05034(Alcoholism)	K00501	EC:1.14.16.2	tyrosine hydroxylase [Source:VGNC Symbol;Acc:VGNC:93940]	protein_coding	0.691737	0.051226	0.26961	1.31795	0	0.111415	0	0.265995	0	0.123648	4.6512	2.2176	0.139947	0.747232	up	no
MSTRG.3587	EEF1AKMT4	ENSSSCT00000098220	GO:0006479(protein methylation);GO:0008168(methyltransferase activity);GO:0016279(protein-lysine N-methyltransferase activity)	NA	NA	NA	EEF1A lysine methyltransferase 4 [Source:HGNC Symbol;Acc:HGNC:53611]	protein_coding	1.48458	1.5263	1.58983	1.31831	2.21265	1.03556	0.690876	1.27472	0.668387	1.4456	1.58972	0.668776	0.139952	0.747232	up	no
ENSSSCG00000044195	ENSSSCG00000044195	ENSSSCT00000076105	NA	NA	NA	NA		protein_coding	0	0	0	0	0	0.11978	0	0.034899	0	0	0.0032325	-8.27313	0.140039	0.747232	down	no
MSTRG.8244	OST4	ENSSSCT00000106219	GO:0005783(endoplasmic reticulum);GO:0005789(endoplasmic reticulum membrane);GO:0006487(protein N-linked glycosylation);GO:0008250(oligosaccharyltransferase complex);GO:0016020(membrane);GO:0016021(integral component of membrane);GO:0018279(protein N-linked glycosylation via asparagine)	NA	NA	NA	oligosaccharyltransferase complex subunit 4, non-catalytic [Source:HGNC Symbol;Acc:HGNC:32483]	protein_coding	14.0718	31.5351	16.3605	14.5721	13.2606	14.1091	10.8884	12.6757	9.07674	13.8052	1.48295	0.568468	0.140061	0.747232	up	no
ENSSSCG00000023329	APC2	ENSSSCT00000022673	GO:0000226(microtubule cytoskeleton organization);GO:0005737(cytoplasm);GO:0005794(Golgi apparatus);GO:0005829(cytosol);GO:0005874(microtubule);GO:0005881(cytoplasmic microtubule);GO:0005884(actin filament);GO:0008013(beta-catenin binding);GO:0008017(microtubule binding);GO:0015630(microtubule cytoskeleton);GO:0016043(cellular component organization);GO:0016055(Wnt signaling pathway);GO:0016342(catenin complex);GO:0030178(negative regulation of Wnt signaling pathway);GO:0030496(midbody);GO:0031258(lamellipodium membrane);GO:0031941(filamentous actin);GO:0043231(intracellular membrane-bounded organelle);GO:0045171(intercellular bridge);GO:0048471(perinuclear region of cytoplasm);GO:0071944(cell periphery);GO:0090090(negative regulation of canonical Wnt signaling pathway);GO:0090630(activation of GTPase activity)	04310(Wnt signaling pathway);04390(Hippo signaling pathway);04550(Signaling pathways regulating pluripotency of stem cells);04810(Regulation of actin cytoskeleton);04934(Cushing syndrome);05010(Alzheimer disease);05022(Pathways of neurodegeneration - multiple diseases);05165(Human papillomavirus infection);05200(Pathways in cancer);05206(MicroRNAs in cancer);05210(Colorectal cancer);05213(Endometrial cancer);05217(Basal cell carcinoma);05224(Breast cancer);05225(Hepatocellular carcinoma);05226(Gastric cancer)	NA	NA	APC regulator of WNT signaling pathway 2 [Source:VGNC Symbol;Acc:VGNC:85405]	protein_coding	0.579565	0.692149	0.917861	0.897808	0.636007	0.771653	0.837999	0.75734	1.08592	0.900148	0.85535	-0.225413	0.140082	0.747232	down	no
MSTRG.6138	ATP6V1F	ENSSSCT00000018047	GO:0006811(ion transport);GO:0016020(membrane);GO:0016471(vacuolar proton-transporting V-type ATPase complex);GO:0033180(proton-transporting V-type ATPase, V1 domain);GO:0034220(ion transmembrane transport);GO:0046961(proton-transporting ATPase activity, rotational mechanism);GO:1902600(proton transmembrane transport)	00190(Oxidative phosphorylation);01100(Metabolic pathways);04145(Phagosome);04150(mTOR signaling pathway);04721(Synaptic vesicle cycle);04966(Collecting duct acid secretion);05165(Human papillomavirus infection);05323(Rheumatoid arthritis)	NA	NA	ATPase H+ transporting V1 subunit F [Source:VGNC Symbol;Acc:VGNC:85676]	protein_coding	4.15344	10.1746	3.76177	5.04315	2.47871	3.51886	3.76217	3.19216	1.42405	3.53456	1.65967	0.730893	0.140085	0.747232	up	no
MSTRG.10724	CNKSR1	ENSSSCT00000023469	GO:0005938(cell cortex);GO:0007265(Ras protein signal transduction);GO:0007266(Rho protein signal transduction);GO:0016301(kinase activity);GO:0016310(phosphorylation);GO:0030674(protein-macromolecule adaptor activity)	NA	NA	NA	connector enhancer of kinase suppressor of Ras 1 [Source:VGNC Symbol;Acc:VGNC:86821]	protein_coding	7.68218	3.64971	8.78623	7.24838	10.8744	9.27763	10.3281	7.70923	12.276	7.88248	0.805522	-0.312003	0.140179	0.747539	down	no
ENSSSCG00000003101	HIF3A	ENSSSCT00000003440;ENSSSCT00000081886	GO:0000785(chromatin);GO:0000977(RNA polymerase II transcription regulatory region sequence-specific DNA binding);GO:0000978(RNA polymerase II cis-regulatory region sequence-specific DNA binding);GO:0000981(DNA-binding transcription factor activity, RNA polymerase II-specific);GO:0003677(DNA binding);GO:0003700(DNA-binding transcription factor activity);GO:0005634(nucleus);GO:0005654(nucleoplasm);GO:0005667(transcription regulator complex);GO:0005737(cytoplasm);GO:0005829(cytosol);GO:0005886(plasma membrane);GO:0006355(regulation of DNA-templated transcription);GO:0006357(regulation of transcription by RNA polymerase II);GO:0046983(protein dimerization activity);GO:0071456(cellular response to hypoxia);GO:0071456(cellular response to hypoxia)	NA	NA	NA	hypoxia inducible factor 3 subunit alpha [Source:VGNC Symbol;Acc:VGNC:88881]	protein_coding	1.3877	3.17016	3.01432	2.5243	5.90163	1.87958	2.16301	1.73705	3.65186	1.20778	1.50368	0.5885	0.140223	0.747589	up	no
ENSSSCG00000003744	MOCOS	ENSSSCT00000084452;ENSSSCT00000004145	GO:0003824(catalytic activity);GO:0006777(Mo-molybdopterin cofactor biosynthetic process);GO:0008265(Mo-molybdopterin cofactor sulfurase activity);GO:0016740(transferase activity);GO:0016829(lyase activity);GO:0030151(molybdenum ion binding);GO:0030170(pyridoxal phosphate binding);GO:0043545(molybdopterin cofactor metabolic process);GO:0102867(molybdenum cofactor sulfurtransferase activity);GO:0102867(molybdenum cofactor sulfurtransferase activity)	00790(Folate biosynthesis);00790(Folate biosynthesis)	K15631	EC:2.8.1.9	molybdenum cofactor sulfurase [Source:VGNC Symbol;Acc:VGNC:90294]	protein_coding	0.117547	0.157845	0.38911	0.153984	0.502804	0.132403	0.214527	0.12115	0.243884	0.0849819	1.65795	0.729396	0.140353	0.747909	up	no
ENSSSCG00000007185	SIRPB2	ENSSSCT00000035261	GO:0005886(plasma membrane);GO:0016020(membrane);GO:0016021(integral component of membrane)	NA	NA	NA	signal regulatory protein beta 2 [Source:VGNC Symbol;Acc:VGNC:95799]	protein_coding	0.075166	1.78262	0.165846	0.703538	0.104727	0.137285	0	0	0	0.420774	5.07454	2.34328	0.140371	0.747909	up	no
MSTRG.2394	EZH1	ENSSSCT00000018921	GO:0005634(nucleus);GO:0005654(nucleoplasm);GO:0006325(chromatin organization);GO:0006338(chromatin remodeling);GO:0008168(methyltransferase activity);GO:0016740(transferase activity);GO:0018024(histone-lysine N-methyltransferase activity);GO:0032259(methylation);GO:0035098(ESC/E(Z) complex);GO:0046976(histone methyltransferase activity (H3-K27 specific));GO:0070734(histone H3-K27 methylation)	00310(Lysine degradation);01100(Metabolic pathways)	K17451	EC:2.1.1.356	enhancer of zeste 1 polycomb repressive complex 2 subunit [Source:VGNC Symbol;Acc:VGNC:87854]	protein_coding	7.61908	14.4891	7.37491	9.86659	13.4187	8.839	10.0488	5.96422	9.25468	6.60632	1.2961	0.374182	0.140422	0.747999	up	no
MSTRG.7121	ENSSSCG00000014165	ENSSSCT00000063761	GO:0006401(RNA catabolic process);GO:0034427(nuclear-transcribed mRNA catabolic process, exonucleolytic, 3'-5');GO:0055087(Ski complex)	03018(RNA degradation)	NA	NA		protein_coding	13.7436	10.4675	13.1864	14.9597	13.52	15.397	18.6178	13.6104	13.9666	13.3207	0.87939	-0.185425	0.14044	0.747999	down	no
ENSSSCG00000028790	ANKRD16	ENSSSCT00000029024	NA	NA	NA	NA	ankyrin repeat domain 16 [Source:VGNC Symbol;Acc:VGNC:96005]	protein_coding	3.61008	2.5373	3.82028	3.95674	5.34923	4.01502	4.88079	3.34285	8.98145	3.43275	0.781801	-0.355127	0.140507	0.748044	down	no
ENSSSCG00000010504	BLNK	ENSSSCT00000075374;ENSSSCT00000079366	GO:0005737(cytoplasm);GO:0005829(cytosol);GO:0005886(plasma membrane);GO:0010628(positive regulation of gene expression);GO:0016020(membrane);GO:0019899(enzyme binding);GO:0019901(protein kinase binding);GO:0035556(intracellular signal transduction);GO:0035591(signaling adaptor activity);GO:0042169(SH2 domain binding);GO:0043231(intracellular membrane-bounded organelle);GO:0043274(phospholipase binding);GO:0050853(B cell receptor signaling pathway);GO:1990782(protein tyrosine kinase binding);GO:1990782(protein tyrosine kinase binding)	04064(NF-kappa B signaling pathway);04380(Osteoclast differentiation);04662(B cell receptor signaling pathway);05169(Epstein-Barr virus infection);05340(Primary immunodeficiency);05340(Primary immunodeficiency)	NA	NA	B cell linker [Source:VGNC Symbol;Acc:VGNC:85829]	protein_coding	1.27934	3.82208	1.21839	1.71195	1.45839	1.37768	1.59102	0.907609	1.10675	1.38013	1.49142	0.576682	0.140613	0.748271	up	no
MSTRG.8918	WDR3	ENSSSCT00000007369	GO:0005654(nucleoplasm);GO:0005730(nucleolus);GO:0030490(maturation of SSU-rRNA);GO:0030515(snoRNA binding);GO:0031965(nuclear membrane);GO:0032040(small-subunit processome);GO:0034388(Pwp2p-containing subcomplex of 90S preribosome)	03008(Ribosome biogenesis in eukaryotes)	NA	NA	WD repeat domain 3 [Source:VGNC Symbol;Acc:VGNC:94913]	protein_coding	5.44387	7.96265	8.19142	8.65112	9.18388	6.5956	6.48194	6.76665	6.59253	4.6411	1.26884	0.343516	0.14067	0.748271	up	no
ENSSSCG00000023653	GLIS2	ENSSSCT00000077736	GO:0000122(negative regulation of transcription by RNA polymerase II);GO:0000976(transcription cis-regulatory region binding);GO:0000977(RNA polymerase II transcription regulatory region sequence-specific DNA binding);GO:0001228(DNA-binding transcription activator activity, RNA polymerase II-specific);GO:0001822(kidney development);GO:0003677(DNA binding);GO:0005634(nucleus);GO:0005654(nucleoplasm);GO:0006355(regulation of DNA-templated transcription);GO:0006357(regulation of transcription by RNA polymerase II);GO:0016607(nuclear speck);GO:0043433(negative regulation of DNA-binding transcription factor activity);GO:0045879(negative regulation of smoothened signaling pathway);GO:0045892(negative regulation of DNA-templated transcription);GO:0045893(positive regulation of DNA-templated transcription);GO:0045944(positive regulation of transcription by RNA polymerase II);GO:0061005(cell differentiation involved in kidney development);GO:0061484(hematopoietic stem cell homeostasis);GO:0097730(non-motile cilium);GO:1900182(positive regulation of protein localization to nucleus);GO:1990837(sequence-specific double-stranded DNA binding)	NA	NA	NA	GLIS family zinc finger 2 [Source:VGNC Symbol;Acc:VGNC:88484]	protein_coding	4.97937	4.76159	5.56173	4.55794	6.26627	5.85057	6.38297	4.35693	6.73822	5.15957	0.917111	-0.124831	0.140691	0.748271	down	no
MSTRG.13116	ST14	ENSSSCT00000016615;ENSSSCT00000065952	GO:0001843(neural tube closure);GO:0004252(serine-type endopeptidase activity);GO:0005576(extracellular region);GO:0006508(proteolysis);GO:0008233(peptidase activity);GO:0008236(serine-type peptidase activity);GO:0016020(membrane);GO:0016021(integral component of membrane);GO:0016787(hydrolase activity);GO:0019897(extrinsic component of plasma membrane);GO:0030216(keratinocyte differentiation);GO:0060672(epithelial cell morphogenesis involved in placental branching);GO:0060672(epithelial cell morphogenesis involved in placental branching)	05206(MicroRNAs in cancer);05206(MicroRNAs in cancer)	K08670	EC:3.4.21.109	ST14 transmembrane serine protease matriptase [Source:VGNC Symbol;Acc:VGNC:93500]	protein_coding	3.99916	3.64017	6.34092	4.63648	5.92208	5.65745	6.7157	5.28402	5.03264	5.31061	0.876373	-0.190383	0.140714	0.748271	down	no
ENSSSCG00000008090	IL1A	ENSSSCT00000082619;ENSSSCT00000089751	GO:0001660(fever generation);GO:0001819(positive regulation of cytokine production);GO:0002248(connective tissue replacement involved in inflammatory response wound healing);GO:0005125(cytokine activity);GO:0005149(interleukin-1 receptor binding);GO:0005507(copper ion binding);GO:0005576(extracellular region);GO:0005615(extracellular space);GO:0005737(cytoplasm);GO:0005829(cytosol);GO:0006883(cellular sodium ion homeostasis);GO:0006954(inflammatory response);GO:0006955(immune response);GO:0007165(signal transduction);GO:0008285(negative regulation of cell population proliferation);GO:0010575(positive regulation of vascular endothelial growth factor production);GO:0010628(positive regulation of gene expression);GO:0019221(cytokine-mediated signaling pathway);GO:0032743(positive regulation of interleukin-2 production);GO:0033092(positive regulation of immature T cell proliferation in thymus);GO:0034605(cellular response to heat);GO:0035234(ectopic germ cell programmed cell death);GO:0045766(positive regulation of angiogenesis);GO:0045840(positive regulation of mitotic nuclear division);GO:0045944(positive regulation of transcription by RNA polymerase II);GO:0046688(response to copper ion);GO:0050714(positive regulation of protein secretion);GO:0050999(regulation of nitric-oxide synthase activity);GO:0051781(positive regulation of cell division);GO:0071222(cellular response to lipopolysaccharide);GO:0097192(extrinsic apoptotic signaling pathway in absence of ligand);GO:0097192(extrinsic apoptotic signaling pathway in absence of ligand)	04010(MAPK signaling pathway);04060(Cytokine-cytokine receptor interaction);04217(Necroptosis);04218(Cellular senescence);04380(Osteoclast differentiation);04640(Hematopoietic cell lineage);04932(Non-alcoholic fatty liver disease);04933(AGE-RAGE signaling pathway in diabetic complications);04940(Type I diabetes mellitus);05010(Alzheimer disease);05020(Prion disease);05022(Pathways of neurodegeneration - multiple diseases);05133(Pertussis);05140(Leishmaniasis);05152(Tuberculosis);05162(Measles);05164(Influenza A);05321(Inflammatory bowel disease);05323(Rheumatoid arthritis);05332(Graft-versus-host disease);05418(Fluid shear stress and atherosclerosis);05418(Fluid shear stress and atherosclerosis)	NA	NA	interleukin 1 alpha [Source:VGNC Symbol;Acc:VGNC:89091]	protein_coding	0	0.474245	0.0691468	0.0454647	0.0780943	0.0478135	0	0	0	0.0604689	6.15936	2.62278	0.140819	0.748474	up	no
ENSSSCG00000029348	THAP6	ENSSSCT00000088802;ENSSSCT00000048953;ENSSSCT00000026309;ENSSSCT00000087783	GO:0003677(DNA binding);GO:0015630(microtubule cytoskeleton);GO:0015630(microtubule cytoskeleton)	NA	NA	NA	THAP domain containing 6 [Source:VGNC Symbol;Acc:VGNC:93944]	protein_coding	0.517553	0.964706	0.927397	0.510375	0.654554	0.585096	1.01796	0.86678	1.11004	0.780689	0.819751	-0.286742	0.140883	0.748622	down	no
MSTRG.6608	TP53I11	ENSSSCT00000047016	GO:0016020(membrane);GO:0016021(integral component of membrane)	NA	NA	NA	tumor protein p53 inducible protein 11 [Source:VGNC Symbol;Acc:VGNC:94326]	protein_coding	15.2111	17.1543	23.8405	16.7113	11.8711	16.3747	25.2198	26.5646	20.1991	15.7746	0.814232	-0.296488	0.140949	0.748622	down	no
MSTRG.5551	TNIP1	ENSSSCT00000065125;ENSSSCT00000039989;ENSSSCT00000018609;ENSSSCT00000018608;ENSSSCT00000047704	GO:0002755(MyD88-dependent toll-like receptor signaling pathway);GO:0005654(nucleoplasm);GO:0005829(cytosol);GO:0006357(regulation of transcription by RNA polymerase II);GO:0007159(leukocyte cell-cell adhesion);GO:0009101(glycoprotein biosynthetic process);GO:0042802(identical protein binding);GO:0043124(negative regulation of I-kappaB kinase/NF-kappaB signaling);GO:0050727(regulation of inflammatory response);GO:0051019(mitogen-activated protein kinase binding);GO:0070373(negative regulation of ERK1 and ERK2 cascade);GO:0071222(cellular response to lipopolysaccharide);GO:1903003(positive regulation of protein deubiquitination);GO:1903003(positive regulation of protein deubiquitination)	NA	NA	NA	TNFAIP3 interacting protein 1 [Source:VGNC Symbol;Acc:VGNC:94275]	protein_coding	4.21536	14.103	5.45415	7.06871	9.17424	5.1473	6.41195	3.96662	7.87905	4.95233	1.41112	0.496842	0.140954	0.748622	up	no
ENSSSCG00000038492	PHETA2	ENSSSCT00000057884;ENSSSCT00000064151;ENSSSCT00000074849	GO:0001881(receptor recycling);GO:0005769(early endosome);GO:0005802(trans-Golgi network);GO:0005829(cytosol);GO:0007032(endosome organization);GO:0030136(clathrin-coated vesicle);GO:0042147(retrograde transport, endosome to Golgi);GO:0042803(protein homodimerization activity);GO:0055037(recycling endosome);GO:0055037(recycling endosome)	NA	NA	NA	PH domain containing endocytic trafficking adaptor 2 [Source:VGNC Symbol;Acc:VGNC:91374]	protein_coding	1.16356	2.78035	1.93943	1.65436	2.02822	1.27285	1.60469	1.22081	1.65069	1.42555	1.33331	0.415009	0.141008	0.748622	up	no
ENSSSCG00000021828	TAPT1	ENSSSCT00000030490;ENSSSCT00000046792	GO:0001503(ossification);GO:0005654(nucleoplasm);GO:0005813(centrosome);GO:0005829(cytosol);GO:0016020(membrane);GO:0016021(integral component of membrane);GO:0030176(integral component of endoplasmic reticulum membrane);GO:0035437(maintenance of protein localization in endoplasmic reticulum);GO:0036064(ciliary basal body);GO:0045724(positive regulation of cilium assembly);GO:0048706(embryonic skeletal system development);GO:0048856(anatomical structure development);GO:0051216(cartilage development);GO:0051216(cartilage development)	NA	NA	NA	transmembrane anterior posterior transformation 1 [Source:VGNC Symbol;Acc:VGNC:93736]	protein_coding	4.77878	6.59385	5.20021	5.8775	6.03179	5.7459	7.39893	4.89367	9.46814	4.67678	0.884994	-0.176261	0.141024	0.748622	down	no
MSTRG.8990	ENSSSCG00000062382	ENSSSCT00000106169	NA	NA	NA	NA		protein_coding	11.0992	9.74302	11.4079	10.8429	9.65528	11.1434	16.2712	13.3118	9.37704	12.3242	0.844949	-0.243064	0.141091	0.748622	down	no
MSTRG.7809	RAB26	ENSSSCT00000060341	GO:0000139(Golgi membrane);GO:0003924(GTPase activity);GO:0005525(GTP binding);GO:0005768(endosome);GO:0005794(Golgi apparatus);GO:0016020(membrane);GO:0019002(GMP binding);GO:0035272(exocrine system development);GO:0043001(Golgi to plasma membrane protein transport);GO:0045055(regulated exocytosis);GO:0098993(anchored component of synaptic vesicle membrane);GO:0099575(regulation of protein catabolic process at presynapse, modulating synaptic transmission)	NA	NA	NA	RAB26, member RAS onco family [Source:VGNC Symbol;Acc:VGNC:98248]	protein_coding	18.2015	11.9912	25.9826	25.0703	26.4314	18.7286	32.3738	28.972	31.3602	19.9932	0.819286	-0.287561	0.141098	0.748622	down	no
MSTRG.729	ANXA2	ENSSSCT00000061725;ENSSSCT00000034155;ENSSSCT00000087442;ENSSSCT00000046654;ENSSSCT00000005057	GO:0001525(angiogenesis);GO:0001533(cornified envelope);GO:0001765(membrane raft assembly);GO:0001921(positive regulation of receptor recycling);GO:0002020(protease binding);GO:0002091(negative regulation of receptor internalization);GO:0004859(phospholipase inhibitor activity);GO:0004867(serine-type endopeptidase inhibitor activity);GO:0005509(calcium ion binding);GO:0005544(calcium-dependent phospholipid binding);GO:0005546(phosphatidylinositol-4,5-bisphosphate binding);GO:0005576(extracellular region);GO:0005604(basement membrane);GO:0005737(cytoplasm);GO:0005765(lysosomal membrane);GO:0005768(endosome);GO:0005769(early endosome);GO:0005811(lipid droplet);GO:0005829(cytosol);GO:0005886(plasma membrane);GO:0006900(vesicle budding from membrane);GO:0008092(cytoskeletal protein binding);GO:0009986(cell surface);GO:0010756(positive regulation of plasminogen activation);GO:0016020(membrane);GO:0016323(basolateral plasma membrane);GO:0019834(phospholipase A2 inhibitor activity);GO:0019897(extrinsic component of plasma membrane);GO:0030199(collagen fibril organization);GO:0030496(midbody);GO:0031340(positive regulation of vesicle fusion);GO:0031902(late endosome membrane);GO:0032804(negative regulation of low-density lipoprotein particle receptor catabolic process);GO:0035749(myelin sheath adaxonal region);GO:0036035(osteoclast development);GO:0042383(sarcolemma);GO:0042730(fibrinolysis);GO:0042789(mRNA transcription by RNA polymerase II);GO:0042802(identical protein binding);GO:0043086(negative regulation of catalytic activity);GO:0043220(Schmidt-Lanterman incisure);GO:0044090(positive regulation of vacuole organization);GO:0044548(S100 protein binding);GO:0045121(membrane raft);GO:0045944(positive regulation of transcription by RNA polymerase II);GO:0048306(calcium-dependent protein binding);GO:0050767(regulation of neurogenesis);GO:0051099(positive regulation of binding);GO:0070062(extracellular exosome);GO:0090575(RNA polymerase II transcription regulator complex);GO:0098797(plasma membrane protein complex);GO:1905581(positive regulation of low-density lipoprotein particle clearance);GO:1905597(positive regulation of low-density lipoprotein particle receptor binding);GO:1905599(positive regulation of low-density lipoprotein receptor activity);GO:1905602(positive regulation of receptor-mediated endocytosis involved in cholesterol transport);GO:1990665(AnxA2-p11 complex);GO:1990667(PCSK9-AnxA2 complex);GO:1990667(PCSK9-AnxA2 complex)	05132(Salmonella infection);05132(Salmonella infection)	NA	NA	annexin A2 [Source:VGNC Symbol;Acc:VGNC:103027]	protein_coding	13.1952	25.9535	14.1563	10.9038	12.7937	10.7804	14.8688	8.90753	10.4166	11.5549	1.3622	0.445935	0.141167	0.748622	up	no
ENSSSCG00000046008	ENSSSCG00000046008	ENSSSCT00000074857	GO:0016020(membrane);GO:0016021(integral component of membrane)	NA	NA	NA		protein_coding	0.089463	0.082134	0.06623	0.142181	0.112478	0.073329	0.25056	0.058317	0.20919	0.170241	0.646615	-0.629021	0.141178	0.748622	down	no
MSTRG.2348	WNT3	ENSSSCT00000038747	GO:0000902(cell morphogenesis);GO:0001707(mesoderm formation);GO:0005102(signaling receptor binding);GO:0005109(frizzled binding);GO:0005125(cytokine activity);GO:0005576(extracellular region);GO:0005615(extracellular space);GO:0007276(gamete generation);GO:0007411(axon guidance);GO:0009948(anterior/posterior axis specification);GO:0009950(dorsal/ventral axis specification);GO:0009952(anterior/posterior pattern specification);GO:0010467(gene expression);GO:0010468(regulation of gene expression);GO:0010628(positive regulation of gene expression);GO:0016055(Wnt signaling pathway);GO:0019904(protein domain specific binding);GO:0030177(positive regulation of Wnt signaling pathway);GO:0030182(neuron differentiation);GO:0031012(extracellular matrix);GO:0035115(embryonic forelimb morphogenesis);GO:0035116(embryonic hindlimb morphogenesis);GO:0044338(canonical Wnt signaling pathway involved in mesenchymal stem cell differentiation);GO:0044339(canonical Wnt signaling pathway involved in osteoblast differentiation);GO:0045165(cell fate commitment);GO:0048018(receptor ligand activity);GO:0048646(anatomical structure formation involved in morphogenesis);GO:0048697(positive regulation of collateral sprouting in absence of injury);GO:0048843(negative regulation of axon extension involved in axon guidance);GO:0050767(regulation of neurogenesis);GO:0060064(Spemann organizer formation at the anterior end of the primitive streak);GO:0060070(canonical Wnt signaling pathway);GO:0060173(limb development);GO:0060174(limb bud formation);GO:0060323(head morphogenesis);GO:0061180(mammary gland epithelium development);GO:0072089(stem cell proliferation);GO:1904954(canonical Wnt signaling pathway involved in midbrain dopaminergic neuron differentiation);GO:1905474(canonical Wnt signaling pathway involved in stem cell proliferation)	04150(mTOR signaling pathway);04310(Wnt signaling pathway);04390(Hippo signaling pathway);04550(Signaling pathways regulating pluripotency of stem cells);04916(Melanogenesis);04934(Cushing syndrome);05010(Alzheimer disease);05022(Pathways of neurodegeneration - multiple diseases);05165(Human papillomavirus infection);05200(Pathways in cancer);05205(Proteoglycans in cancer);05206(MicroRNAs in cancer);05217(Basal cell carcinoma);05224(Breast cancer);05225(Hepatocellular carcinoma);05226(Gastric cancer)	NA	NA	Wnt family member 3 [Source:VGNC Symbol;Acc:VGNC:94970]	protein_coding	0.257378	0.103844	0.358216	0.272885	0.053011	0.375703	0.313221	0.332756	0.467632	0.25872	0.598006	-0.741768	0.14119	0.748622	down	no
ENSSSCG00000010589	SFXN2	ENSSSCT00000028352;ENSSSCT00000011583;ENSSSCT00000094646;ENSSSCT00000084418;ENSSSCT00000083629	GO:0005739(mitochondrion);GO:0005741(mitochondrial outer membrane);GO:0006811(ion transport);GO:0006865(amino acid transport);GO:0015075(ion transmembrane transporter activity);GO:0016020(membrane);GO:0016021(integral component of membrane);GO:0022857(transmembrane transporter activity);GO:0022889(serine transmembrane transporter activity);GO:0031305(integral component of mitochondrial inner membrane);GO:0031966(mitochondrial membrane);GO:0034220(ion transmembrane transport);GO:0055085(transmembrane transport);GO:0140300(serine import into mitochondrion);GO:1990542(mitochondrial transmembrane transport);GO:1990542(mitochondrial transmembrane transport)	NA	NA	NA	sideroflexin 2 [Source:VGNC Symbol;Acc:VGNC:92784]	protein_coding	4.41535	3.32478	4.89602	5.94277	6.7576	5.39947	6.28901	5.12733	7.50142	4.87329	0.867971	-0.204281	0.14122	0.748652	down	no
ENSSSCG00000005678	NTMT1	ENSSSCT00000091054;ENSSSCT00000006243	GO:0005634(nucleus);GO:0005654(nucleoplasm);GO:0005737(cytoplasm);GO:0005829(cytosol);GO:0006480(N-terminal protein amino acid methylation);GO:0007051(spindle organization);GO:0007059(chromosome segregation);GO:0008168(methyltransferase activity);GO:0008276(protein methyltransferase activity);GO:0016571(histone methylation);GO:0016740(transferase activity);GO:0018011(N-terminal peptidyl-alanine methylation);GO:0018012(N-terminal peptidyl-alanine trimethylation);GO:0018013(N-terminal peptidyl-glycine methylation);GO:0018016(N-terminal peptidyl-proline dimethylation);GO:0035568(N-terminal peptidyl-proline methylation);GO:0035570(N-terminal peptidyl-serine methylation);GO:0035572(N-terminal peptidyl-serine dimethylation);GO:0035573(N-terminal peptidyl-serine trimethylation);GO:0042054(histone methyltransferase activity);GO:0071885(N-terminal protein N-methyltransferase activity);GO:0071885(N-terminal protein N-methyltransferase activity)	NA	K16219	EC:2.1.1.244	N-terminal Xaa-Pro-Lys N-methyltransferase 1 [Source:VGNC Symbol;Acc:VGNC:90930]	protein_coding	2.15191	2.53434	3.98287	4.083	3.05387	2.96121	2.80208	5.19149	6.32696	2.99729	0.779425	-0.359518	0.141288	0.748884	down	no
ENSSSCG00000015717	C1QL2	ENSSSCT00000017117	GO:0005576(extracellular region);GO:0005615(extracellular space);GO:0032991(protein-containing complex);GO:0042802(identical protein binding)	NA	NA	NA	complement C1q like 2 [Source:VGNC Symbol;Acc:VGNC:96034]	protein_coding	0	0	0	0	0	0	0	0	0	0.172114	0.00290505	-8.42722	0.141417	0.749305	down	no
MSTRG.11795	TTLL13	ENSSSCT00000041925;ENSSSCT00000042115;ENSSSCT00000095249	GO:0000226(microtubule cytoskeleton organization);GO:0005634(nucleus);GO:0005929(cilium);GO:0015631(tubulin binding);GO:0018095(protein polyglutamylation);GO:0031966(mitochondrial membrane);GO:0070740(tubulin-glutamic acid ligase activity);GO:0070740(tubulin-glutamic acid ligase activity)	NA	NA	NA	tubulin tyrosine ligase like 13 [Source:HGNC Symbol;Acc:HGNC:32484]	protein_coding	5.26263	2.67291	6.762	6.69994	6.34144	5.76745	8.96191	5.65952	9.18663	5.50308	0.790765	-0.338679	0.141417	0.749305	down	no
MSTRG.11245	SSR1	ENSSSCT00000072679	GO:0005783(endoplasmic reticulum);GO:0005789(endoplasmic reticulum membrane);GO:0016020(membrane);GO:0016021(integral component of membrane)	04141(Protein processing in endoplasmic reticulum)	NA	NA	signal sequence receptor subunit 1 [Source:VGNC Symbol;Acc:VGNC:93490]	protein_coding	13.6554	16.1719	17.5763	17.1947	12.8221	17.0778	14.5122	17.655	21.7448	17.6211	0.873713	-0.194769	0.141464	0.749428	down	no
ENSSSCG00000012486	CSTF2	ENSSSCT00000027214;ENSSSCT00000034722;ENSSSCT00000013653	GO:0003676(nucleic acid binding);GO:0003723(RNA binding);GO:0003729(mRNA binding);GO:0005634(nucleus);GO:0005654(nucleoplasm);GO:0005847(mRNA cleavage and polyadenylation specificity factor complex);GO:0006378(mRNA polyadenylation);GO:0016604(nuclear body);GO:0031124(mRNA 3'-end processing);GO:0071920(cleavage body);GO:0098789(pre-mRNA cleavage required for polyadenylation);GO:0098789(pre-mRNA cleavage required for polyadenylation)	03015(mRNA surveillance pathway);03015(mRNA surveillance pathway)	NA	NA	cleavage stimulation factor subunit 2 [Source:VGNC Symbol;Acc:VGNC:87050]	protein_coding	1.58755	2.74259	2.21866	2.11499	2.28047	1.80669	1.63363	1.85642	1.30328	1.52646	1.34674	0.429469	0.141613	0.749913	up	no
ENSSSCG00000057971	ENSSSCG00000057971	ENSSSCT00000031307	GO:0004252(serine-type endopeptidase activity);GO:0006508(proteolysis)	NA	NA	NA		protein_coding	1.7483	1.61044	2.93902	2.4799	1.61165	1.38566	2.01786	0.906043	1.34492	1.49634	1.45288	0.538919	0.141653	0.749913	up	no
ENSSSCG00000013175	BTBD18	ENSSSCT00000014395	GO:0005634(nucleus);GO:0007141(male meiosis I);GO:0007283(spermatogenesis);GO:0010529(negative regulation of transposition);GO:0032968(positive regulation of transcription elongation by RNA polymerase II);GO:1990511(piRNA biosynthetic process)	NA	NA	NA	BTB domain containing 18 [Source:VGNC Symbol;Acc:VGNC:85904]	protein_coding	0.208265	0.249909	0.620393	0.380021	0.151776	0.052974	0.106314	0.260797	0	0.18155	2.67665	1.42043	0.141656	0.749913	up	no
MSTRG.11552	TAP1	ENSSSCT00000082786;ENSSSCT00000001630	GO:0000166(nucleotide binding);GO:0002250(adaptive immune response);GO:0002376(immune system process);GO:0002479(antigen processing and presentation of exogenous peptide antigen via MHC class I, TAP-dependent);GO:0005524(ATP binding);GO:0005783(endoplasmic reticulum);GO:0006952(defense response);GO:0015433(ABC-type peptide antigen transporter activity);GO:0015440(ABC-type peptide transporter activity);GO:0015833(peptide transport);GO:0016020(membrane);GO:0016021(integral component of membrane);GO:0019885(antigen processing and presentation of endogenous peptide antigen via MHC class I);GO:0023029(MHC class Ib protein binding);GO:0030176(integral component of endoplasmic reticulum membrane);GO:0034451(centriolar satellite);GO:0042287(MHC protein binding);GO:0042288(MHC class I protein binding);GO:0042605(peptide antigen binding);GO:0042626(ATPase-coupled transmembrane transporter activity);GO:0042824(MHC class I peptide loading complex);GO:0042825(TAP complex);GO:0043531(ADP binding);GO:0046967(cytosol to endoplasmic reticulum transport);GO:0046978(TAP1 binding);GO:0046979(TAP2 binding);GO:0055085(transmembrane transport);GO:0140359(ABC-type transporter activity);GO:1904680(peptide transmembrane transporter activity);GO:1904680(peptide transmembrane transporter activity)	02010(ABC transporters);04145(Phagosome);04612(Antigen processing and presentation);05163(Human cytomegalovirus infection);05168(Herpes simplex virus 1 infection);05169(Epstein-Barr virus infection);05170(Human immunodeficiency virus 1 infection);05340(Primary immunodeficiency);05340(Primary immunodeficiency)	NA	NA	transporter 1, ATP binding cassette subfamily B member [Source:VGNC Symbol;Acc:VGNC:98358]	protein_coding	7.48592	11.8029	4.51959	10.6789	6.22978	6.5275	5.11486	4.70495	5.67335	6.46465	1.4294	0.515414	0.141678	0.749913	up	no
MSTRG.6305	SUGCT	ENSSSCT00000090322;ENSSSCT00000047945	GO:0003824(catalytic activity);GO:0005739(mitochondrion);GO:0047369(succinate-hydroxymethylglutarate CoA-transferase activity);GO:0047369(succinate-hydroxymethylglutarate CoA-transferase activity)	NA	K18703	EC:2.8.3.13	succinyl-CoA:glutarate-CoA transferase [Source:VGNC Symbol;Acc:VGNC:104065]	protein_coding	6.88928	7.44465	11.3621	8.40208	11.0716	9.22152	12.4812	8.93997	10.311	9.13179	0.901852	-0.149037	0.14176	0.750214	down	no
ENSSSCG00000055145	ENSSSCG00000055145	ENSSSCT00000104800	NA	NA	NA	NA		protein_coding	0	0	0.051944	0	0.012649	0	0.06678	0.009115	0.221188	0.062903	0.179432	-2.47849	0.141825	0.750309	down	no
MSTRG.9240	ADSL	ENSSSCT00000000083;ENSSSCT00000093731;ENSSSCT00000078716;ENSSSCT00000071651	GO:0003824(catalytic activity);GO:0004018(N6-(1,2-dicarboxyethyl)AMP AMP-lyase (fumarate-forming) activity);GO:0005829(cytosol);GO:0006164(purine nucleotide biosynthetic process);GO:0006167(AMP biosynthetic process);GO:0006177(GMP biosynthetic process);GO:0006189('de novo' IMP biosynthetic process);GO:0009152(purine ribonucleotide biosynthetic process);GO:0009168(purine ribonucleoside monophosphate biosynthetic process);GO:0016829(lyase activity);GO:0016842(amidine-lyase activity);GO:0032991(protein-containing complex);GO:0042802(identical protein binding);GO:0044208('de novo' AMP biosynthetic process);GO:0044209(AMP salvage);GO:0070626((S)-2-(5-amino-1-(5-phospho-D-ribosyl)imidazole-4-carboxamido) succinate lyase (fumarate-forming) activity);GO:0097294('de novo' XMP biosynthetic process);GO:0097294('de novo' XMP biosynthetic process)	00230(Purine metabolism);00250(Alanine, aspartate and glutamate metabolism);01100(Metabolic pathways);01240(Biosynthesis of cofactors);01240(Biosynthesis of cofactors)	K01756	EC:4.3.2.2	adenylosuccinate lyase [Source:VGNC Symbol;Acc:VGNC:85160]	protein_coding	5.21289	6.67596	7.46196	7.4543	8.82805	7.80804	7.44264	6.99921	11.6833	6.01281	0.892032	-0.164832	0.141846	0.750309	down	no
ENSSSCG00000039025	FREM1	ENSSSCT00000037598	GO:0005604(basement membrane);GO:0007154(cell communication);GO:0007155(cell adhesion);GO:0007160(cell-matrix adhesion);GO:0016021(integral component of membrane);GO:0097094(craniofacial suture morphogenesis)	04512(ECM-receptor interaction)	NA	NA	FRAS1 related extracellular matrix 1 [Source:VGNC Symbol;Acc:VGNC:88233]	protein_coding	1.76189	0.494059	1.23803	2.1762	2.95506	1.27652	1.34431	0.807797	0.716571	1.19104	1.61635	0.692743	0.141881	0.750309	up	no
ENSSSCG00000036822	TMEM273	ENSSSCT00000044740	GO:0016020(membrane);GO:0016021(integral component of membrane)	NA	NA	NA	transmembrane protein 273 [Source:NCBI gene (formerly Entrezgene);Acc:100153777]	protein_coding	0.212945	3.29144	0.445257	0.234083	0.841327	0.155989	0.148376	0.199102	1.2789	0.346987	2.35989	1.23872	0.141943	0.750309	up	no
ENSSSCG00000004195	ARG1	ENSSSCT00000004636;ENSSSCT00000035404	GO:0000050(urea cycle);GO:0004053(arginase activity);GO:0005615(extracellular space);GO:0005737(cytoplasm);GO:0005829(cytosol);GO:0006525(arginine metabolic process);GO:0016787(hydrolase activity);GO:0016813(hydrolase activity, acting on carbon-nitrogen (but not peptide) bonds, in linear amidines);GO:0019547(arginine catabolic process to ornithine);GO:0030145(manganese ion binding);GO:0042130(negative regulation of T cell proliferation);GO:0042832(defense response to protozoan);GO:0046007(negative regulation of activated T cell proliferation);GO:0046872(metal ion binding);GO:0060336(negative regulation of interferon-gamma-mediated signaling pathway);GO:0070965(positive regulation of neutrophil mediated killing of fungus);GO:2000552(negative regulation of T-helper 2 cell cytokine production);GO:2000552(negative regulation of T-helper 2 cell cytokine production)	00220(Arginine biosynthesis);00330(Arginine and proline metabolism);01100(Metabolic pathways);01230(Biosynthesis of amino acids);05146(Amoebiasis);05146(Amoebiasis)	K01476	EC:3.5.3.1	arginase 1 [Source:VGNC Symbol;Acc:VGNC:85454]	protein_coding	0.255385	0.172414	0.123126	0.0969058	0.184429	0.06898	0.0886505	0.167804	1.32887	0.215249	0.445165	-1.16759	0.141998	0.750436	down	no
ENSSSCG00000032438	FFAR2	ENSSSCT00000069486;ENSSSCT00000060561	GO:0002232(leukocyte chemotaxis involved in inflammatory response);GO:0002385(mucosal immune response);GO:0002673(regulation of acute inflammatory response);GO:0002720(positive regulation of cytokine production involved in immune response);GO:0002752(cell surface pattern recognition receptor signaling pathway);GO:0002879(positive regulation of acute inflammatory response to non-antigenic stimulus);GO:0004930(G protein-coupled receptor activity);GO:0005886(plasma membrane);GO:0007165(signal transduction);GO:0007186(G protein-coupled receptor signaling pathway);GO:0016020(membrane);GO:0016021(integral component of membrane);GO:0019915(lipid storage);GO:0032722(positive regulation of chemokine production);GO:0032757(positive regulation of interleukin-8 production);GO:0042593(glucose homeostasis);GO:0045444(fat cell differentiation);GO:0071398(cellular response to fatty acid);GO:0090276(regulation of peptide hormone secretion);GO:0090276(regulation of peptide hormone secretion)	04024(cAMP signaling pathway);04024(cAMP signaling pathway)	NA	NA	free fatty acid receptor 2 [Source:NCBI gene (formerly Entrezgene);Acc:100126285]	protein_coding	0.21621	1.17344	0.308331	0.317519	0.267283	0.208771	0.438295	0.1752	0.331778	0.101852	1.81765	0.862073	0.142293	0.751355	up	no
ENSSSCG00000000602	RERG	ENSSSCT00000000647;ENSSSCT00000060747	GO:0001650(fibrillar center);GO:0003924(GTPase activity);GO:0005525(GTP binding);GO:0005634(nucleus);GO:0005654(nucleoplasm);GO:0005829(cytosol);GO:0005886(plasma membrane);GO:0007165(signal transduction);GO:0007265(Ras protein signal transduction);GO:0008285(negative regulation of cell population proliferation);GO:0009725(response to hormone);GO:0016020(membrane);GO:0019003(GDP binding);GO:0030308(negative regulation of cell growth);GO:0030308(negative regulation of cell growth)	NA	NA	NA	RAS like estrogen regulated growth inhibitor [Source:VGNC Symbol;Acc:VGNC:92217]	protein_coding	1.22363	3.4598	1.22445	1.2422	2.42866	0.856481	1.65639	0.845765	2.25594	0.71797	1.51262	0.597051	0.142332	0.751355	up	no
MSTRG.5754	MAP1LC3A	ENSSSCT00000007966	GO:0000045(autophagosome assembly);GO:0000421(autophagosome membrane);GO:0000422(autophagy of mitochondrion);GO:0005543(phospholipid binding);GO:0005776(autophagosome);GO:0005829(cytosol);GO:0006914(autophagy);GO:0006995(cellular response to nitrogen starvation);GO:0008017(microtubule binding);GO:0009267(cellular response to starvation);GO:0016020(membrane);GO:0016236(macroautophagy);GO:0031090(organelle membrane);GO:0031625(ubiquitin protein ligase binding);GO:0043231(intracellular membrane-bounded organelle);GO:0044754(autolysosome);GO:0097352(autophagosome maturation)	04216(Ferroptosis)	NA	NA	microtubule associated protein 1 light chain 3 alpha [Source:VGNC Symbol;Acc:VGNC:96408]	protein_coding	4.68489	9.48016	4.54078	4.00186	4.20621	3.28716	4.21148	2.87856	5.8277	3.18485	1.38805	0.473058	0.142364	0.751355	up	no
MSTRG.4191	ENSSSCG00000009936	ENSSSCT00000010888	GO:0000987(cis-regulatory region sequence-specific DNA binding);GO:0003677(DNA binding);GO:0003700(DNA-binding transcription factor activity);GO:0005634(nucleus);GO:0006355(regulation of DNA-templated transcription);GO:0043565(sequence-specific DNA binding)	NA	NA	NA		protein_coding	0.108274	0.12849	0.158362	0.608908	0.434931	0.098555	0.109264	0.093772	0.326385	0.107805	1.9557	0.967683	0.142431	0.751355	up	no
MSTRG.9609	EMP1	ENSSSCT00000059795	GO:0005886(plasma membrane);GO:0008219(cell death);GO:0016020(membrane);GO:0016021(integral component of membrane);GO:0032060(bleb assembly)	NA	NA	NA	epithelial membrane protein 1 [Source:VGNC Symbol;Acc:VGNC:87688]	protein_coding	5.22156	12.8564	6.38568	4.17451	5.37451	4.56793	5.66347	4.48511	3.76093	4.86514	1.45711	0.543108	0.14247	0.751355	up	no
MSTRG.9425	GPR182	ENSSSCT00000050217	GO:0004930(G protein-coupled receptor activity);GO:0007165(signal transduction);GO:0007186(G protein-coupled receptor signaling pathway);GO:0016020(membrane);GO:0016021(integral component of membrane)	NA	NA	NA	G protein-coupled receptor 182 [Source:VGNC Symbol;Acc:VGNC:88622]	protein_coding	1.16806	6.05454	1.3332	1.58597	2.08132	1.7618	1.3222	1.38575	1.64048	1.31629	1.64587	0.71885	0.14249	0.751355	up	no
ENSSSCG00000007033	AP3M2	ENSSSCT00000073088;ENSSSCT00000007702	GO:0005794(Golgi apparatus);GO:0006886(intracellular protein transport);GO:0006897(endocytosis);GO:0008089(anterograde axonal transport);GO:0015031(protein transport);GO:0016020(membrane);GO:0016192(vesicle-mediated transport);GO:0030131(clathrin adaptor complex);GO:0030659(cytoplasmic vesicle membrane);GO:0031410(cytoplasmic vesicle);GO:0048490(anterograde synaptic vesicle transport);GO:1904115(axon cytoplasm);GO:1904115(axon cytoplasm)	04142(Lysosome);04142(Lysosome)	NA	NA	adaptor related protein complex 3 subunit mu 2 [Source:VGNC Symbol;Acc:VGNC:96369]	protein_coding	0.409166	0.805113	0.685829	0.479743	0.740239	0.542329	1.06993	0.64061	0.680716	0.845717	0.825574	-0.276531	0.142556	0.751355	down	no
ENSSSCG00000055840	ENSSSCG00000055840	ENSSSCT00000100153	NA	NA	NA	NA		protein_coding	1.41894	1.26276	1.42708	1.83297	2.86387	1.65683	1.09283	0.961181	1.41671	1.10905	1.41192	0.497661	0.142558	0.751355	up	no
MSTRG.4836	ENSSSCG00000015691	ENSSSCT00000099782;ENSSSCT00000075694	GO:0000016(lactase activity);GO:0004553(hydrolase activity, hydrolyzing O-glycosyl compounds);GO:0005975(carbohydrate metabolic process);GO:0008152(metabolic process);GO:0016020(membrane);GO:0016021(integral component of membrane);GO:0016787(hydrolase activity);GO:0016798(hydrolase activity, acting on glycosyl bonds);GO:0016798(hydrolase activity, acting on glycosyl bonds)	00052(Galactose metabolism);01100(Metabolic pathways);04973(Carbohydrate digestion and absorption);04973(Carbohydrate digestion and absorption)	K01229	EC:3.2.1.108;EC:3.2.1.62		protein_coding	0.102705	0.185526	0.150473	0.291874	0.0450665	0.261145	0.406922	0.0521627	0.385886	0.246567	0.573412	-0.802356	0.14257	0.751355	down	no
MSTRG.9373	ITGA5	ENSSSCT00000090750;ENSSSCT00000000314;ENSSSCT00000075947;ENSSSCT00000070939	GO:0001525(angiogenesis);GO:0005178(integrin binding);GO:0005783(endoplasmic reticulum);GO:0005794(Golgi apparatus);GO:0005886(plasma membrane);GO:0005911(cell-cell junction);GO:0005925(focal adhesion);GO:0007044(cell-substrate junction assembly);GO:0007155(cell adhesion);GO:0007157(heterophilic cell-cell adhesion via plasma membrane cell adhesion molecules);GO:0007159(leukocyte cell-cell adhesion);GO:0007160(cell-matrix adhesion);GO:0007229(integrin-mediated signaling pathway);GO:0007613(memory);GO:0008305(integrin complex);GO:0009897(external side of plasma membrane);GO:0009986(cell surface);GO:0016020(membrane);GO:0016021(integral component of membrane);GO:0023035(CD40 signaling pathway);GO:0031410(cytoplasmic vesicle);GO:0031589(cell-substrate adhesion);GO:0032587(ruffle membrane);GO:0033627(cell adhesion mediated by integrin);GO:0033631(cell-cell adhesion mediated by integrin);GO:0034113(heterotypic cell-cell adhesion);GO:0034674(integrin alpha5-beta1 complex);GO:0035313(wound healing, spreading of epidermal cells);GO:0035987(endodermal cell differentiation);GO:0045202(synapse);GO:0045765(regulation of angiogenesis);GO:0050731(positive regulation of peptidyl-tyrosine phosphorylation);GO:0098609(cell-cell adhesion);GO:1903672(positive regulation of sprouting angiogenesis);GO:2000811(negative regulation of anoikis);GO:2000811(negative regulation of anoikis)	04145(Phagosome);04151(PI3K-Akt signaling pathway);04510(Focal adhesion);04512(ECM-receptor interaction);04640(Hematopoietic cell lineage);04810(Regulation of actin cytoskeleton);05100(Bacterial invasion of epithelial cells);05133(Pertussis);05135(Yersinia infection);05165(Human papillomavirus infection);05168(Herpes simplex virus 1 infection);05205(Proteoglycans in cancer);05206(MicroRNAs in cancer);05410(Hypertrophic cardiomyopathy);05412(Arrhythmogenic right ventricular cardiomyopathy);05414(Dilated cardiomyopathy);05414(Dilated cardiomyopathy)	NA	NA	integrin subunit alpha 5 [Source:VGNC Symbol;Acc:VGNC:89236]	protein_coding	12.5979	7.99937	14.5204	9.73382	10.5033	11.097	14.9319	14.5028	16.4471	10.1938	0.824068	-0.279164	0.142588	0.751355	down	no
ENSSSCG00000005895	C8orf82	ENSSSCT00000006474;ENSSSCT00000080659	NA	NA	NA	NA	chromosome 4 C8orf82 homolog [Source:VGNC Symbol;Acc:VGNC:86036]	protein_coding	2.5613	2.3784	2.4337	2.29253	2.82761	2.89175	2.61747	2.15359	5.20529	2.41697	0.81737	-0.290939	0.142769	0.751664	down	no
MSTRG.9671	VWF	ENSSSCT00000077273;ENSSSCT00000000775;ENSSSCT00000036466	GO:0002020(protease binding);GO:0005178(integrin binding);GO:0005229(intracellular calcium activated chloride channel activity);GO:0005254(chloride channel activity);GO:0005518(collagen binding);GO:0005576(extracellular region);GO:0005783(endoplasmic reticulum);GO:0005886(plasma membrane);GO:0007155(cell adhesion);GO:0007596(blood coagulation);GO:0007599(hemostasis);GO:0016020(membrane);GO:0016021(integral component of membrane);GO:0019865(immunoglobulin binding);GO:0030168(platelet activation);GO:0031589(cell-substrate adhesion);GO:0033093(Weibel-Palade body);GO:0042802(identical protein binding);GO:0046983(protein dimerization activity);GO:0047485(protein N-terminus binding);GO:0051087(chaperone binding);GO:0055085(transmembrane transport);GO:0062023(collagen-containing extracellular matrix);GO:1902476(chloride transmembrane transport);GO:1902533(positive regulation of intracellular signal transduction);GO:1902533(positive regulation of intracellular signal transduction)	04151(PI3K-Akt signaling pathway);04510(Focal adhesion);04512(ECM-receptor interaction);04610(Complement and coagulation cascades);04611(Platelet activation);04740(Olfactory transduction);05165(Human papillomavirus infection);05171(Coronavirus disease - COVID-19);05171(Coronavirus disease - COVID-19)	NA	NA	von Willebrand factor [Source:VGNC Symbol;Acc:VGNC:104094]	protein_coding	11.0552	19.1544	14.0051	11.9822	11.7348	9.04192	12.3178	9.99144	13.824	8.70201	1.26086	0.334407	0.14284	0.751664	up	no
ENSSSCG00000062823	ENSSSCG00000062823	ENSSSCT00000048809	GO:0004930(G protein-coupled receptor activity);GO:0004984(olfactory receptor activity);GO:0005886(plasma membrane);GO:0007165(signal transduction);GO:0007186(G protein-coupled receptor signaling pathway);GO:0007608(sensory perception of smell);GO:0016020(membrane);GO:0016021(integral component of membrane);GO:0050896(response to stimulus);GO:0050911(detection of chemical stimulus involved in sensory perception of smell)	04740(Olfactory transduction)	NA	NA		protein_coding	0.047979	0.103418	0.040227	0	0.120115	0.099502	0.074058	0.069332	0.988846	0	0.253089	-1.98228	0.142849	0.751664	down	no
MSTRG.8784	C1orf43	ENSSSCT00000037652;ENSSSCT00000007179	GO:0001701(in utero embryonic development);GO:0005739(mitochondrion);GO:0005794(Golgi apparatus);GO:0005829(cytosol);GO:0006909(phagocytosis);GO:0016020(membrane);GO:0016021(integral component of membrane);GO:0016021(integral component of membrane)	NA	NA	NA	chromosome 4 C1orf43 homolog [Source:VGNC Symbol;Acc:VGNC:86031]	protein_coding	7.48502	13.1445	8.06296	8.16266	7.45026	6.76216	5.93962	7.37694	5.40809	6.53814	1.38347	0.468287	0.142854	0.751664	up	no
MSTRG.13331	ENSSSCG00000036198	ENSSSCT00000048910	NA	NA	NA	NA		protein_coding	0.039989	0.14572	0.042812	0.041903	0.127926	0.081752	0.137411	0.068156	0.427888	0.068043	0.508586	-0.975436	0.14286	0.751664	down	no
MSTRG.11902	EMC9	ENSSSCT00000002243	GO:0005737(cytoplasm);GO:0032977(membrane insertase activity);GO:0045050(protein insertion into ER membrane by stop-transfer membrane-anchor sequence);GO:0071816(tail-anchored membrane protein insertion into ER membrane);GO:0072546(EMC complex)	NA	NA	NA	ER membrane protein complex subunit 9 [Source:VGNC Symbol;Acc:VGNC:87673]	protein_coding	2.99784	2.62569	3.5338	2.68618	3.26197	3.6261	2.76553	3.40833	6.04082	2.88801	0.806538	-0.310185	0.142942	0.751664	down	no
ENSSSCG00000028976	PPP2R2B	ENSSSCT00000040302;ENSSSCT00000057962;ENSSSCT00000080420;ENSSSCT00000062323	GO:0000159(protein phosphatase type 2A complex);GO:0019888(protein phosphatase regulator activity);GO:0050790(regulation of catalytic activity);GO:0050790(regulation of catalytic activity)	03015(mRNA surveillance pathway);04071(Sphingolipid signaling pathway);04151(PI3K-Akt signaling pathway);04152(AMPK signaling pathway);04261(Adrenergic signaling in cardiomyocytes);04390(Hippo signaling pathway);04530(Tight junction);04728(Dopaminergic synapse);05142(Chagas disease);05160(Hepatitis C);05165(Human papillomavirus infection);05165(Human papillomavirus infection)	NA	NA	protein phosphatase 2 regulatory subunit Bbeta [Source:VGNC Symbol;Acc:VGNC:100336]	protein_coding	0.449893	0.659637	0.855559	1.08034	2.31792	0.947208	0.689584	0.468092	0.776024	0.405559	1.63195	0.706595	0.14295	0.751664	up	no
ENSSSCG00000012437	ATP7A	ENSSSCT00000082081;ENSSSCT00000013601;ENSSSCT00000081432	GO:0000166(nucleotide binding);GO:0005507(copper ion binding);GO:0005524(ATP binding);GO:0005770(late endosome);GO:0005794(Golgi apparatus);GO:0005802(trans-Golgi network);GO:0005886(plasma membrane);GO:0006812(cation transport);GO:0006825(copper ion transport);GO:0006878(cellular copper ion homeostasis);GO:0015677(copper ion import);GO:0016020(membrane);GO:0016021(integral component of membrane);GO:0016323(basolateral plasma membrane);GO:0016887(ATP hydrolysis activity);GO:0019829(ATPase-coupled cation transmembrane transporter activity);GO:0030140(trans-Golgi network transport vesicle);GO:0032767(copper-dependent protein binding);GO:0032773(positive regulation of tyrosinase activity);GO:0035434(copper ion transmembrane transport);GO:0043682(P-type divalent copper transporter activity);GO:0046872(metal ion binding);GO:0048023(positive regulation of melanin biosynthetic process);GO:0048471(perinuclear region of cytoplasm);GO:0055070(copper ion homeostasis);GO:0060003(copper ion export);GO:0065008(regulation of biological quality);GO:0140581(P-type monovalent copper transporter activity);GO:1903136(cuprous ion binding);GO:1903136(cuprous ion binding)	01524(Platinum drug resistance);04978(Mineral absorption);04978(Mineral absorption)	K17686	EC:7.2.2.8	ATPase copper transporting alpha [Source:VGNC Symbol;Acc:VGNC:85678]	protein_coding	2.18344	4.33676	2.04663	2.66523	2.83035	1.93904	3.13054	1.48287	2.1654	1.93684	1.31983	0.400357	0.143028	0.751664	up	no
ENSSSCG00000014875	CAPN5	ENSSSCT00000016228	GO:0004198(calcium-dependent cysteine-type endopeptidase activity);GO:0005737(cytoplasm);GO:0006508(proteolysis);GO:0008233(peptidase activity);GO:0008234(cysteine-type peptidase activity);GO:0009986(cell surface);GO:0016787(hydrolase activity);GO:0045202(synapse)	NA	NA	NA	calpain 5 [Source:VGNC Symbol;Acc:VGNC:86175]	protein_coding	0.945139	3.17405	2.02716	2.66832	2.70994	1.67592	1.52484	1.05861	2.46768	1.34121	1.42839	0.514387	0.143031	0.751664	up	no
ENSSSCG00000010650	AFAP1L2	ENSSSCT00000097693;ENSSSCT00000051870	GO:0005737(cytoplasm);GO:0005829(cytosol);GO:0005886(plasma membrane);GO:0006954(inflammatory response);GO:0007346(regulation of mitotic cell cycle);GO:0017124(SH3 domain binding);GO:0030296(protein tyrosine kinase activator activity);GO:0032675(regulation of interleukin-6 production);GO:0032757(positive regulation of interleukin-8 production);GO:0042169(SH2 domain binding);GO:0045742(positive regulation of epidermal growth factor receptor signaling pathway);GO:0045893(positive regulation of DNA-templated transcription);GO:0045893(positive regulation of DNA-templated transcription)	NA	NA	NA	actin filament associated protein 1 like 2 [Source:HGNC Symbol;Acc:HGNC:25901]	protein_coding	0.536161	2.13778	1.18645	1.40675	1.29336	1.10497	1.0217	0.568188	1.0182	0.737984	1.47392	0.559662	0.143056	0.751664	up	no
ENSSSCG00000003472	ARHGEF19	ENSSSCT00000003858	GO:0005085(guanyl-nucleotide exchange factor activity);GO:0032956(regulation of actin cytoskeleton organization);GO:0042060(wound healing);GO:0043547(positive regulation of GTPase activity);GO:0050790(regulation of catalytic activity)	NA	NA	NA	Rho guanine nucleotide exchange factor 19 [Source:VGNC Symbol;Acc:VGNC:85492]	protein_coding	4.45808	1.70189	3.4291	3.02192	3.88947	4.0923	5.13225	3.96763	3.70012	4.15109	0.784116	-0.350861	0.143066	0.751664	down	no
MSTRG.9595	ENSSSCG00000000576	ENSSSCT00000000620	GO:0003824(catalytic activity);GO:0004459(L-lactate dehydrogenase activity);GO:0005737(cytoplasm);GO:0005739(mitochondrion);GO:0005743(mitochondrial inner membrane);GO:0016020(membrane);GO:0016491(oxidoreductase activity);GO:0016616(oxidoreductase activity, acting on the CH-OH group of donors, NAD or NADP as acceptor);GO:0019752(carboxylic acid metabolic process)	00010(Glycolysis / Gluconeogenesis);00270(Cysteine and methionine metabolism);00620(Pyruvate metabolism);00640(Propanoate metabolism);01100(Metabolic pathways);04066(HIF-1 signaling pathway);04922(Glucagon signaling pathway);05230(Central carbon metabolism in cancer)	K00016	EC:1.1.1.27		protein_coding	41.6631	138.709	51.9441	41.2732	57.3247	41.7179	31.1788	51.1862	46.9296	42.7686	1.54791	0.630324	0.143116	0.751731	up	no
MSTRG.5513	MAT2B	ENSSSCT00000055544;ENSSSCT00000025011;ENSSSCT00000066919;ENSSSCT00000085957	GO:0005634(nucleus);GO:0006556(S-adenosylmethionine biosynthetic process);GO:0006730(one-carbon metabolic process);GO:0016740(transferase activity);GO:0019899(enzyme binding);GO:0048269(methionine adenosyltransferase complex);GO:0048270(methionine adenosyltransferase regulator activity);GO:0050790(regulation of catalytic activity);GO:0050790(regulation of catalytic activity)	00270(Cysteine and methionine metabolism);01100(Metabolic pathways);01230(Biosynthesis of amino acids);01240(Biosynthesis of cofactors);01240(Biosynthesis of cofactors)	K00789	EC:2.5.1.6	methionine adenosyltransferase 2B [Source:VGNC Symbol;Acc:VGNC:90040]	protein_coding	8.06266	20.0353	6.83309	7.25672	8.01462	7.38041	8.89007	5.04989	7.28109	6.40788	1.43397	0.520017	0.143128	0.751731	up	no
ENSSSCG00000024018	SLC16A3	ENSSSCT00000031428;ENSSSCT00000103601	GO:0005886(plasma membrane);GO:0005887(integral component of plasma membrane);GO:0008028(monocarboxylic acid transmembrane transporter activity);GO:0015129(lactate transmembrane transporter activity);GO:0015718(monocarboxylic acid transport);GO:0016020(membrane);GO:0016021(integral component of membrane);GO:0016323(basolateral plasma membrane);GO:0016324(apical plasma membrane);GO:0016328(lateral plasma membrane);GO:0022857(transmembrane transporter activity);GO:0031965(nuclear membrane);GO:0035873(lactate transmembrane transport);GO:0055085(transmembrane transport);GO:0055085(transmembrane transport)	05230(Central carbon metabolism in cancer);05230(Central carbon metabolism in cancer)	NA	NA	solute carrier family 16 member 3 [Source:VGNC Symbol;Acc:VGNC:92943]	protein_coding	0.0808545	0.806126	0.199467	0.343784	0.344994	0.225523	0.203129	0.0668214	0.287926	0.128244	1.94728	0.961461	0.143186	0.751889	up	no
ENSSSCG00000010015	OSBP2	ENSSSCT00000081623;ENSSSCT00000067410	GO:0006869(lipid transport);GO:0007286(spermatid development);GO:0008289(lipid binding);GO:0015485(cholesterol binding);GO:0097440(apical dendrite);GO:0097440(apical dendrite)	NA	NA	NA	oxysterol binding protein 2 [Source:VGNC Symbol;Acc:VGNC:91067]	protein_coding	0.0750584	0.107417	0.15286	0.0472693	0.140633	0.130407	0.150988	0.107757	0.209901	0.154248	0.694595	-0.525757	0.143335	0.752009	down	no
MSTRG.5821	FITM2	ENSSSCT00000053124	GO:0005783(endoplasmic reticulum);GO:0005789(endoplasmic reticulum membrane);GO:0007010(cytoskeleton organization);GO:0010866(regulation of triglyceride biosynthetic process);GO:0010890(positive regulation of sequestering of triglyceride);GO:0010945(CoA pyrophosphatase activity);GO:0016020(membrane);GO:0016021(integral component of membrane);GO:0017129(triglyceride binding);GO:0019915(lipid storage);GO:0019992(diacylglycerol binding);GO:0022604(regulation of cell morphogenesis);GO:0030176(integral component of endoplasmic reticulum membrane);GO:0030730(sequestering of triglyceride);GO:0034389(lipid droplet organization);GO:0035356(cellular triglyceride homeostasis);GO:0036115(fatty-acyl-CoA catabolic process);GO:0055088(lipid homeostasis);GO:0140042(lipid droplet formation)	NA	NA	NA	fat storage inducing transmembrane protein 2 [Source:VGNC Symbol;Acc:VGNC:108719]	protein_coding	1.55473	2.92901	2.07161	3.03569	1.71649	1.67927	1.32086	1.54084	2.21044	1.46464	1.37627	0.460766	0.143383	0.752009	up	no
ENSSSCG00000043015	ENSSSCG00000043015	ENSSSCT00000083031	GO:0004930(G protein-coupled receptor activity);GO:0004984(olfactory receptor activity);GO:0005886(plasma membrane);GO:0007165(signal transduction);GO:0007186(G protein-coupled receptor signaling pathway);GO:0007608(sensory perception of smell);GO:0016020(membrane);GO:0016021(integral component of membrane);GO:0050896(response to stimulus);GO:0050911(detection of chemical stimulus involved in sensory perception of smell)	04740(Olfactory transduction)	NA	NA		protein_coding	0.049198	0.459634	0.286347	0.167244	1.08576	1.25435	0.496547	0.334779	1.24554	0.19553	0.580756	-0.783997	0.143421	0.752009	down	no
ENSSSCG00000039760	PRR16	ENSSSCT00000050087	GO:0045727(positive regulation of translation);GO:0045793(positive regulation of cell size)	NA	NA	NA	proline rich 16 [Source:VGNC Symbol;Acc:VGNC:91855]	protein_coding	0.092124	1.02113	0.256007	0.351968	0.468506	0.100208	0.563394	0.081394	0	0.10157	2.58661	1.37107	0.14343	0.752009	up	no
MSTRG.6926	CAMSAP3	ENSSSCT00000014835	GO:0000226(microtubule cytoskeleton organization);GO:0001701(in utero embryonic development);GO:0003341(cilium movement);GO:0005516(calmodulin binding);GO:0005654(nucleoplasm);GO:0005737(cytoplasm);GO:0005813(centrosome);GO:0005856(cytoskeleton);GO:0005874(microtubule);GO:0005915(zonula adherens);GO:0005930(axoneme);GO:0008017(microtubule binding);GO:0009792(embryo development ending in birth or egg hatching);GO:0015630(microtubule cytoskeleton);GO:0030334(regulation of cell migration);GO:0030507(spectrin binding);GO:0030951(establishment or maintenance of microtubule cytoskeleton polarity);GO:0031113(regulation of microtubule polymerization);GO:0031175(neuron projection development);GO:0031514(motile cilium);GO:0033043(regulation of organelle organization);GO:0034453(microtubule anchoring);GO:0036064(ciliary basal body);GO:0036449(microtubule minus-end);GO:0045198(establishment of epithelial cell apical/basal polarity);GO:0045218(zonula adherens maintenance);GO:0051011(microtubule minus-end binding);GO:0051015(actin filament binding);GO:0051893(regulation of focal adhesion assembly);GO:0070507(regulation of microtubule cytoskeleton organization);GO:0090136(epithelial cell-cell adhesion);GO:0098840(protein transport along microtubule);GO:1903358(regulation of Golgi organization)	NA	NA	NA	calmodulin regulated spectrin associated protein family member 3 [Source:VGNC Symbol;Acc:VGNC:86163]	protein_coding	9.36971	5.01053	13.5327	13.5432	16.7233	13.0785	15.0925	12.0752	20.4617	12.3029	0.796862	-0.327598	0.143496	0.752046	down	no
MSTRG.11849	ENSSSCG00000047378	ENSSSCT00000083010	GO:0016020(membrane);GO:0016021(integral component of membrane)	NA	NA	NA		protein_coding	0.435996	0.28658	0.4544	0.470961	1.29497	0.589115	1.05415	0.602009	1.36149	0.486446	0.718975	-0.475986	0.143508	0.752046	down	no
MSTRG.9412	IL23A	ENSSSCT00000047550	GO:0001916(positive regulation of T cell mediated cytotoxicity);GO:0002230(positive regulation of defense response to virus by host);GO:0002376(immune system process);GO:0002827(positive regulation of T-helper 1 type immune response);GO:0005125(cytokine activity);GO:0005576(extracellular region);GO:0005615(extracellular space);GO:0006954(inflammatory response);GO:0006955(immune response);GO:0007165(signal transduction);GO:0010536(positive regulation of activation of Janus kinase activity);GO:0032693(negative regulation of interleukin-10 production);GO:0032725(positive regulation of granulocyte macrophage colony-stimulating factor production);GO:0032729(positive regulation of interferon-gamma production);GO:0032733(positive regulation of interleukin-10 production);GO:0032735(positive regulation of interleukin-12 production);GO:0032740(positive regulation of interleukin-17 production);GO:0032760(positive regulation of tumor necrosis factor production);GO:0032819(positive regulation of natural killer cell proliferation);GO:0042098(T cell proliferation);GO:0042102(positive regulation of T cell proliferation);GO:0042104(positive regulation of activated T cell proliferation);GO:0042509(regulation of tyrosine phosphorylation of STAT protein);GO:0042531(positive regulation of tyrosine phosphorylation of STAT protein);GO:0043382(positive regulation of memory T cell differentiation);GO:0045087(innate immune response);GO:0045519(interleukin-23 receptor binding);GO:0045672(positive regulation of osteoclast differentiation);GO:0045944(positive regulation of transcription by RNA polymerase II);GO:0048771(tissue remodeling);GO:0050829(defense response to Gram-negative bacterium);GO:0051135(positive regulation of NK T cell activation);GO:0051142(positive regulation of NK T cell proliferation);GO:0051607(defense response to virus);GO:0070743(interleukin-23 complex);GO:0090023(positive regulation of neutrophil chemotaxis);GO:2000318(positive regulation of T-helper 17 type immune response);GO:2000330(positive regulation of T-helper 17 cell lineage commitment)	04060(Cytokine-cytokine receptor interaction);04625(C-type lectin receptor signaling pathway);04630(JAK-STAT signaling pathway);04659(Th17 cell differentiation);05133(Pertussis);05152(Tuberculosis);05200(Pathways in cancer);05321(Inflammatory bowel disease);05323(Rheumatoid arthritis)	NA	NA	interleukin 23 subunit alpha [Source:VGNC Symbol;Acc:VGNC:89099]	protein_coding	0	0.049548	0.037318	0.016647	0.141287	0.113312	0	0.091186	0.549942	0.058918	0.300974	-1.73229	0.14367	0.752494	down	no
ENSSSCG00000002808	ZNF319	ENSSSCT00000071259	GO:0000978(RNA polymerase II cis-regulatory region sequence-specific DNA binding);GO:0001228(DNA-binding transcription activator activity, RNA polymerase II-specific);GO:0005634(nucleus);GO:0006357(regulation of transcription by RNA polymerase II);GO:0045944(positive regulation of transcription by RNA polymerase II)	NA	NA	NA	zinc finger protein 319 [Source:VGNC Symbol;Acc:VGNC:95223]	protein_coding	0.977338	1.13317	0.790213	1.4484	1.23994	0.936668	0.941392	0.793835	0.63971	0.813956	1.35474	0.438016	0.143716	0.752494	up	no
ENSSSCG00000035240	GPR63	ENSSSCT00000063337;ENSSSCT00000049315	GO:0004930(G protein-coupled receptor activity);GO:0005654(nucleoplasm);GO:0005829(cytosol);GO:0005886(plasma membrane);GO:0007186(G protein-coupled receptor signaling pathway);GO:0016020(membrane);GO:0016021(integral component of membrane);GO:0043235(receptor complex);GO:0043235(receptor complex)	NA	NA	NA	G protein-coupled receptor 63 [Source:VGNC Symbol;Acc:VGNC:88634]	protein_coding	1.05556	1.97811	1.25761	1.55165	2.07642	1.40889	1.87754	1.63916	3.90203	1.2242	0.787854	-0.344	0.143721	0.752494	down	no
MSTRG.7395	GRIFIN	ENSSSCT00000008304	GO:0005737(cytoplasm);GO:0030246(carbohydrate binding)	NA	NA	NA	galectin-related inter-fiber protein [Source:VGNC Symbol;Acc:VGNC:88676]	protein_coding	0.452305	0	0.372988	0.31333	0.278455	0.543945	1.01006	0.50606	0.761754	0.281128	0.456687	-1.13072	0.143741	0.752494	down	no
MSTRG.4314	ENSSSCG00000010104	ENSSSCT00000038026;ENSSSCT00000011065;ENSSSCT00000087361	GO:0005737(cytoplasm);GO:0005813(centrosome);GO:0005815(microtubule organizing center);GO:0005819(spindle);GO:0005856(cytoskeleton);GO:0005856(cytoskeleton)	NA	NA	NA		protein_coding	2.12746	2.19363	1.38803	2.52155	1.9247	2.14968	2.39779	2.49503	3.54591	1.95763	0.809447	-0.304991	0.14382	0.75278	down	no
MSTRG.3784	CBLB	ENSSSCT00000031442;ENSSSCT00000073914;ENSSSCT00000072348;ENSSSCT00000052720	GO:0001784(phosphotyrosine residue binding);GO:0002669(positive regulation of T cell anergy);GO:0002870(T cell anergy);GO:0004842(ubiquitin-protein transferase activity);GO:0005509(calcium ion binding);GO:0005654(nucleoplasm);GO:0005737(cytoplasm);GO:0005829(cytosol);GO:0006955(immune response);GO:0007166(cell surface receptor signaling pathway);GO:0016567(protein ubiquitination);GO:0016740(transferase activity);GO:0018193(peptidyl-amino acid modification);GO:0023051(regulation of signaling);GO:0030155(regulation of cell adhesion);GO:0030163(protein catabolic process);GO:0031398(positive regulation of protein ubiquitination);GO:0035556(intracellular signal transduction);GO:0035739(CD4-positive, alpha-beta T cell proliferation);GO:0042110(T cell activation);GO:0043087(regulation of GTPase activity);GO:0043393(regulation of protein binding);GO:0045732(positive regulation of protein catabolic process);GO:0046872(metal ion binding);GO:0047690(aspartyltransferase activity);GO:0050852(T cell receptor signaling pathway);GO:0050860(negative regulation of T cell receptor signaling pathway);GO:2000562(negative regulation of CD4-positive, alpha-beta T cell proliferation);GO:2000583(regulation of platelet-derived growth factor receptor-alpha signaling pathway);GO:2000583(regulation of platelet-derived growth factor receptor-alpha signaling pathway)	04012(ErbB signaling pathway);04120(Ubiquitin mediated proteolysis);04144(Endocytosis);04625(C-type lectin receptor signaling pathway);04660(T cell receptor signaling pathway);04910(Insulin signaling pathway);05162(Measles);05162(Measles)	K22517	EC:2.3.2.27	Cbl proto-onco B [Source:VGNC Symbol;Acc:VGNC:86223]	protein_coding	3.45608	8.96483	3.12978	5.29086	5.73271	4.00068	5.07489	3.07683	3.84711	3.2164	1.38293	0.467727	0.143892	0.752976	up	no
ENSSSCG00000040776	CRYBA2	ENSSSCT00000042771	GO:0002088(lens development in camera-type eye);GO:0005212(structural constituent of eye lens);GO:0007601(visual perception);GO:0042802(identical protein binding)	NA	NA	NA	crystallin beta A2 [Source:VGNC Symbol;Acc:VGNC:96026]	protein_coding	1.01796	0.487236	1.06889	1.02532	1.77499	1.54529	2.21603	1.21653	0.927417	1.27833	0.748147	-0.418607	0.143993	0.753006	down	no
ENSSSCG00000004331	CASP8AP2	ENSSSCT00000004787	GO:0003714(transcription corepressor activity);GO:0005739(mitochondrion);GO:0006919(activation of cysteine-type endopeptidase activity involved in apoptotic process);GO:0008625(extrinsic apoptotic signaling pathway via death domain receptors);GO:0016605(PML body);GO:0036337(Fas signaling pathway);GO:0045892(negative regulation of DNA-templated transcription);GO:0097190(apoptotic signaling pathway)	NA	NA	NA	caspase 8 associated protein 2 [Source:VGNC Symbol;Acc:VGNC:86204]	protein_coding	3.29844	4.56279	4.40478	4.89866	5.26053	4.05017	7.11316	4.37931	4.88154	4.22119	0.909915	-0.136197	0.144011	0.753006	down	no
ENSSSCG00000031300	ENSSSCG00000031300	ENSSSCT00000061600	NA	NA	NA	NA		protein_coding	0.25121	0.179397	0.510894	0.642009	0.527913	0.147559	0.439258	0.092895	0	0.175384	2.46922	1.30406	0.144097	0.753327	up	no
ENSSSCG00000000531	BICD1	ENSSSCT00000023961;ENSSSCT00000067729;ENSSSCT00000045345	GO:0005794(Golgi apparatus);GO:0005802(trans-Golgi network);GO:0005813(centrosome);GO:0005829(cytosol);GO:0005881(cytoplasmic microtubule);GO:0008093(cytoskeletal anchor activity);GO:0016020(membrane);GO:0016032(viral process);GO:0019901(protein kinase binding);GO:0031267(small GTPase binding);GO:0031410(cytoplasmic vesicle);GO:0033365(protein localization to organelle);GO:0034452(dynactin binding);GO:0045505(dynein intermediate chain binding);GO:0048260(positive regulation of receptor-mediated endocytosis);GO:0048471(perinuclear region of cytoplasm);GO:0070507(regulation of microtubule cytoskeleton organization);GO:0070840(dynein complex binding);GO:0072385(minus-end-directed organelle transport along microtubule);GO:0072393(microtubule anchoring at microtubule organizing center);GO:0099503(secretory vesicle);GO:1904781(positive regulation of protein localization to centrosome);GO:1904781(positive regulation of protein localization to centrosome)	NA	NA	NA	BICD cargo adaptor 1 [Source:VGNC Symbol;Acc:VGNC:85818]	protein_coding	0.438712	0.601601	0.687048	0.630104	0.604818	0.402276	0.741139	0.368765	0.498533	0.307664	1.27774	0.353596	0.144189	0.753508	up	no
MSTRG.551	SYNCRIP	ENSSSCT00000104887;ENSSSCT00000004748;ENSSSCT00000055678;ENSSSCT00000063076	GO:0003676(nucleic acid binding);GO:0003723(RNA binding);GO:0003729(mRNA binding);GO:0005634(nucleus);GO:0005737(cytoplasm);GO:0005829(cytosol);GO:0008143(poly(A) binding);GO:0017148(negative regulation of translation);GO:0048027(mRNA 5'-UTR binding);GO:0070934(CRD-mediated mRNA stabilization);GO:0070937(CRD-mediated mRNA stability complex);GO:0071013(catalytic step 2 spliceosome);GO:0071204(histone pre-mRNA 3'end processing complex);GO:0071346(cellular response to interferon-gamma);GO:0097452(GAIT complex);GO:0106002(mCRD-mediated mRNA stability complex);GO:1900152(negative regulation of nuclear-transcribed mRNA catabolic process, deadenylation-dependent decay);GO:1990904(ribonucleoprotein complex);GO:2000767(positive regulation of cytoplasmic translation);GO:2000767(positive regulation of cytoplasmic translation)	NA	NA	NA	synaptotagmin binding cytoplasmic RNA interacting protein [Source:VGNC Symbol;Acc:VGNC:103185]	protein_coding	5.72398	11.0276	8.87336	8.30703	7.92051	6.99939	6.9037	6.89155	5.4063	5.55318	1.31802	0.398369	0.144208	0.753508	up	no
ENSSSCG00000010957	AGTPBP1	ENSSSCT00000011993	GO:0001754(eye photoreceptor cell differentiation);GO:0004181(metallocarboxypeptidase activity);GO:0005634(nucleus);GO:0005730(nucleolus);GO:0005737(cytoplasm);GO:0005739(mitochondrion);GO:0005829(cytosol);GO:0006508(proteolysis);GO:0007005(mitochondrion organization);GO:0007628(adult walking behavior);GO:0008270(zinc ion binding);GO:0008285(negative regulation of cell population proliferation);GO:0015631(tubulin binding);GO:0021549(cerebellum development);GO:0021680(cerebellar Purkinje cell layer development);GO:0021702(cerebellar Purkinje cell differentiation);GO:0021772(olfactory bulb development);GO:0021954(central nervous system neuron development);GO:0030424(axon);GO:0035608(protein deglutamylation);GO:0035609(C-terminal protein deglutamylation);GO:0035610(protein side chain deglutamylation);GO:0042133(neurotransmitter metabolic process);GO:0043231(intracellular membrane-bounded organelle);GO:0050905(neuromuscular process);GO:0060041(retina development in camera-type eye);GO:0098930(axonal transport);GO:0098957(anterograde axonal transport of mitochondrion);GO:0098958(retrograde axonal transport of mitochondrion);GO:1904115(axon cytoplasm);GO:2000060(positive regulation of ubiquitin-dependent protein catabolic process)	NA	K23435	EC:3.4.17.24	ATP/GTP binding carboxypeptidase 1 [Source:VGNC Symbol;Acc:VGNC:95838]	protein_coding	2.74831	2.12351	3.82082	2.2436	2.19345	2.44631	3.95943	3.5447	3.15356	3.00384	0.815112	-0.294931	0.144254	0.753508	down	no
MSTRG.12708	HELQ	ENSSSCT00000010115;ENSSSCT00000044598	GO:0000166(nucleotide binding);GO:0000724(double-strand break repair via homologous recombination);GO:0003676(nucleic acid binding);GO:0005524(ATP binding);GO:0005634(nucleus);GO:0006364(rRNA processing);GO:0010792(DNA double-strand break processing involved in repair via single-strand annealing);GO:0032508(DNA duplex unwinding);GO:0045003(double-strand break repair via synthesis-dependent strand annealing);GO:0090304(nucleic acid metabolic process);GO:0090734(site of DNA damage);GO:0097681(double-strand break repair via alternative nonhomologous end joining);GO:1905168(positive regulation of double-strand break repair via homologous recombination);GO:1990518(single-stranded 3'-5' DNA helicase activity);GO:1990518(single-stranded 3'-5' DNA helicase activity)	NA	K19178	EC:3.6.4.12	helicase, POLQ like [Source:VGNC Symbol;Acc:VGNC:88839]	protein_coding	3.93226	4.68214	3.31723	4.47023	4.60141	4.56719	5.73431	3.15775	6.86068	3.91892	0.866513	-0.206707	0.144301	0.753508	down	no
ENSSSCG00000004458	TPBG	ENSSSCT00000004924	GO:0005737(cytoplasm);GO:0005783(endoplasmic reticulum);GO:0005886(plasma membrane);GO:0008285(negative regulation of cell population proliferation);GO:0008355(olfactory learning);GO:0016020(membrane);GO:0016021(integral component of membrane);GO:0030425(dendrite);GO:0043679(axon terminus);GO:0050921(positive regulation of chemotaxis);GO:0051897(positive regulation of protein kinase B signaling);GO:0051932(synaptic transmission, GABAergic);GO:0051965(positive regulation of synapse assembly);GO:0060326(cell chemotaxis);GO:0070374(positive regulation of ERK1 and ERK2 cascade);GO:0072659(protein localization to plasma membrane);GO:0090090(negative regulation of canonical Wnt signaling pathway);GO:0090497(mesenchymal cell migration);GO:0140059(dendrite arborization)	NA	NA	NA	trophoblast glycoprotein [Source:VGNC Symbol;Acc:VGNC:94332]	protein_coding	0.871617	2.52036	0.926241	0.792245	1.13907	1.05831	0.797144	0.305444	0.90588	0.827541	1.60478	0.682378	0.144312	0.753508	up	no
MSTRG.11574	KIFC1	ENSSSCT00000064725;ENSSSCT00000001683	GO:0000166(nucleotide binding);GO:0003777(microtubule motor activity);GO:0005524(ATP binding);GO:0005634(nucleus);GO:0005815(microtubule organizing center);GO:0005871(kinesin complex);GO:0005874(microtubule);GO:0006974(cellular response to DNA damage stimulus);GO:0007018(microtubule-based movement);GO:0007080(mitotic metaphase plate congression);GO:0008017(microtubule binding);GO:0016887(ATP hydrolysis activity);GO:0031060(regulation of histone methylation);GO:0035064(methylated histone binding);GO:0046872(metal ion binding);GO:0072686(mitotic spindle);GO:0090307(mitotic spindle assembly);GO:0090307(mitotic spindle assembly)	NA	NA	NA	kinesin family member C1 [Source:VGNC Symbol;Acc:VGNC:89477]	protein_coding	1.88889	1.85585	2.32167	1.82905	0.505291	1.53795	9.09871	2.25034	1.09742	1.25736	0.551165	-0.859443	0.144329	0.753508	down	no
ENSSSCG00000048507	ENSSSCG00000048507	ENSSSCT00000087101	GO:0000012(single strand break repair);GO:0003684(damaged DNA binding);GO:0005634(nucleus);GO:0110165(cellular anatomical entity)	NA	NA	NA		protein_coding	3.09706	1.84673	4.15455	3.53192	4.8109	3.27171	3.62547	1.46026	1.83741	1.51972	1.48884	0.574193	0.144359	0.753537	up	no
MSTRG.2265	FAM104A	ENSSSCT00000060838;ENSSSCT00000043300	NA	NA	NA	NA	family with sequence similarity 104 member A [Source:VGNC Symbol;Acc:VGNC:98990]	protein_coding	4.86527	7.93935	6.37929	8.78972	9.4133	6.52535	6.78317	5.17412	6.07633	4.98886	1.2653	0.339482	0.144537	0.754245	up	no
MSTRG.378	PHF10	ENSSSCT00000056161;ENSSSCT00000031463;ENSSSCT00000004435	GO:0003712(transcription coregulator activity);GO:0005634(nucleus);GO:0005654(nucleoplasm);GO:0007399(nervous system development);GO:0042393(histone binding);GO:0045892(negative regulation of DNA-templated transcription);GO:0045944(positive regulation of transcription by RNA polymerase II);GO:0046872(metal ion binding);GO:0071564(npBAF complex);GO:0071564(npBAF complex)	05225(Hepatocellular carcinoma);05225(Hepatocellular carcinoma)	NA	NA	PHD finger protein 10 [Source:VGNC Symbol;Acc:VGNC:91376]	protein_coding	6.00662	8.21159	7.81875	7.28141	10.2309	8.36494	9.40869	7.10419	9.38023	6.97369	0.959195	-0.0601045	0.144686	0.754253	down	no
ENSSSCG00000051159	ENSSSCG00000051159	ENSSSCT00000082673	NA	NA	NA	NA		protein_coding	0	0.060444	0.072815	0	0.104733	0.302189	0.454172	0	0.393728	0.284484	0.165897	-2.59164	0.144706	0.754253	down	no
ENSSSCG00000036630	GCSAML	ENSSSCT00000101791;ENSSSCT00000063244	GO:0050855(regulation of B cell receptor signaling pathway);GO:2000401(regulation of lymphocyte migration);GO:2000401(regulation of lymphocyte migration)	NA	NA	NA	germinal center associated signaling and motility like [Source:VGNC Symbol;Acc:VGNC:88392]	protein_coding	0	0.104289	0.010765	0	0.027291	0	0.010119	0	0	0.008153	7.79036	2.96169	0.144767	0.754253	up	no
MSTRG.13007	ENSSSCG00000015027;C11orf52	ENSSSCT00000054144;ENSSSCT00000016388;ENSSSCT00000016400;ENSSSCT00000048368;ENSSSCT00000043922	GO:0005212(structural constituent of eye lens);GO:0005634(nucleus);GO:0005737(cytoplasm);GO:0009408(response to heat);GO:0042026(protein refolding);GO:0044183(protein folding chaperone);GO:0044183(protein folding chaperone)	NA	NA	NA	chromosome 9 C11orf52 homolog [Source:VGNC Symbol;Acc:VGNC:86085]	protein_coding	2.52229	1.73604	2.47068	1.98934	2.62881	2.82181	2.75663	2.63065	2.29723	2.66397	0.861572	-0.214957	0.144875	0.754253	down	no
MSTRG.11688	ENSSSCG00000001696	ENSSSCT00000001895;ENSSSCT00000043554;ENSSSCT00000055504	GO:0003735(structural constituent of ribosome);GO:0005739(mitochondrion);GO:0005840(ribosome);GO:0006412(translation);GO:0006412(translation)	03010(Ribosome);03010(Ribosome)	NA	NA	mitochondrial ribosomal protein L14 [Source:VGNC Symbol;Acc:VGNC:90352]	protein_coding	1.76771	3.36299	1.11711	1.25159	1.58843	3.20436	1.32035	2.78946	4.26629	1.23003	0.709405	-0.495319	0.144899	0.754253	down	no
MSTRG.4838	ENSSSCG00000053961	ENSSSCT00000099051	NA	NA	NA	NA		protein_coding	1.34592	3.73285	2.75083	2.61389	2.27408	5.27893	2.61888	5.97014	1.8943	3.04776	0.676106	-0.564679	0.144952	0.754253	down	no
ENSSSCG00000041481	ENSSSCG00000041481	ENSSSCT00000028781;ENSSSCT00000088758	GO:0005615(extracellular space);GO:1903575(cornified envelope assembly);GO:1903575(cornified envelope assembly)	NA	NA	NA		protein_coding	0	0.0456426	0	0	0	0.0174406	0.0227079	0.112381	0	0.102116	0.17924	-2.48004	0.144968	0.754253	down	no
MSTRG.307	FMR1	ENSSSCT00000066442;ENSSSCT00000071969;ENSSSCT00000034989;ENSSSCT00000036178;ENSSSCT00000036460;ENSSSCT00000035645;ENSSSCT00000013914	GO:0000381(regulation of alternative mRNA splicing, via spliceosome);GO:0000775(chromosome, centromeric region);GO:0001934(positive regulation of protein phosphorylation);GO:0002092(positive regulation of receptor internalization);GO:0002151(G-quadruplex RNA binding);GO:0003676(nucleic acid binding);GO:0003723(RNA binding);GO:0003729(mRNA binding);GO:0003730(mRNA 3'-UTR binding);GO:0005634(nucleus);GO:0005654(nucleoplasm);GO:0005694(chromosome);GO:0005730(nucleolus);GO:0005737(cytoplasm);GO:0005829(cytosol);GO:0005844(polysome);GO:0005886(plasma membrane);GO:0006281(DNA repair);GO:0006397(mRNA processing);GO:0006417(regulation of translation);GO:0007399(nervous system development);GO:0008266(poly(U) RNA binding);GO:0008380(RNA splicing);GO:0010494(cytoplasmic stress granule);GO:0014069(postsynaptic density);GO:0016020(membrane);GO:0017148(negative regulation of translation);GO:0030054(cell junction);GO:0030371(translation repressor activity);GO:0030424(axon);GO:0030425(dendrite);GO:0030426(growth cone);GO:0031369(translation initiation factor binding);GO:0032433(filopodium tip);GO:0032797(SMN complex);GO:0033592(RNA strand annealing activity);GO:0034046(poly(G) binding);GO:0035064(methylated histone binding);GO:0035197(siRNA binding);GO:0035198(miRNA binding);GO:0035613(RNA stem-loop binding);GO:0036464(cytoplasmic ribonucleoprotein granule);GO:0042734(presynaptic membrane);GO:0042802(identical protein binding);GO:0042803(protein homodimerization activity);GO:0042995(cell projection);GO:0043005(neuron projection);GO:0043022(ribosome binding);GO:0043025(neuronal cell body);GO:0043197(dendritic spine);GO:0043204(perikaryon);GO:0043488(regulation of mRNA stability);GO:0044325(transmembrane transporter binding);GO:0044326(dendritic spine neck);GO:0044830(modulation by host of viral RNA genome replication);GO:0045182(translation regulator activity);GO:0045202(synapse);GO:0045727(positive regulation of translation);GO:0046982(protein heterodimerization activity);GO:0048027(mRNA 5'-UTR binding);GO:0048471(perinuclear region of cytoplasm);GO:0051028(mRNA transport);GO:0051489(regulation of filopodium assembly);GO:0060964(regulation of miRNA-mediated gene silencing);GO:0060998(regulation of dendritic spine development);GO:0098586(cellular response to virus);GO:0098793(presynapse);GO:0098908(regulation of neuronal action potential);GO:1901254(positive regulation of intracellular transport of viral material);GO:1902373(negative regulation of mRNA catabolic process);GO:1902416(positive regulation of mRNA binding);GO:1902737(dendritic filopodium);GO:1990124(messenger ribonucleoprotein complex);GO:1990825(sequence-specific mRNA binding);GO:1990904(ribonucleoprotein complex);GO:2000637(positive regulation of miRNA-mediated gene silencing);GO:2001022(positive regulation of response to DNA damage stimulus);GO:2001022(positive regulation of response to DNA damage stimulus)	03013(RNA transport);03013(RNA transport)	NA	NA	FMRP translational regulator 1 [Source:VGNC Symbol;Acc:VGNC:88175]	protein_coding	5.68062	8.59363	6.66173	7.16629	8.58941	6.26399	6.88939	5.39318	6.2333	5.68952	1.20422	0.268094	0.144972	0.754253	up	no
ENSSSCG00000015830	UNC5D	ENSSSCT00000045285	GO:0005042(netrin receptor activity);GO:0005886(plasma membrane);GO:0007165(signal transduction);GO:0007411(axon guidance);GO:0016020(membrane);GO:0016021(integral component of membrane);GO:0038007(netrin-activated signaling pathway);GO:0098742(cell-cell adhesion via plasma-membrane adhesion molecules)	04360(Axon guidance)	NA	NA	unc-5 netrin receptor D [Source:VGNC Symbol;Acc:VGNC:95892]	protein_coding	0.0305962	0.29746	0.0972783	0.158854	0.192051	0	0.0118351	0.0428387	0.18824	0.0475185	2.67271	1.4183	0.144978	0.754253	up	no
ENSSSCG00000024416	MYH13	ENSSSCT00000019595	GO:0000166(nucleotide binding);GO:0003774(cytoskeletal motor activity);GO:0003779(actin binding);GO:0005524(ATP binding);GO:0009267(cellular response to starvation);GO:0016459(myosin complex);GO:0030016(myofibril);GO:0051015(actin filament binding)	NA	NA	NA	myosin heavy chain 13 [Source:VGNC Symbol;Acc:VGNC:99018]	protein_coding	0	0.051307	0	0.008407	0	0	0	0	0	0	119.428	6.9	0.144997	0.754253	up	no
ENSSSCG00000000647	OLR1	ENSSSCT00000000698;ENSSSCT00000072126	GO:0005041(low-density lipoprotein particle receptor activity);GO:0005654(nucleoplasm);GO:0005886(plasma membrane);GO:0006897(endocytosis);GO:0006954(inflammatory response);GO:0007159(leukocyte cell-cell adhesion);GO:0008219(cell death);GO:0016020(membrane);GO:0016021(integral component of membrane);GO:0042157(lipoprotein metabolic process);GO:0042802(identical protein binding);GO:0043231(intracellular membrane-bounded organelle);GO:0043235(receptor complex);GO:0043235(receptor complex)	03320(PPAR signaling pathway);04145(Phagosome);04145(Phagosome)	NA	NA	oxidized low density lipoprotein receptor 1 [Source:VGNC Symbol;Acc:VGNC:91038]	protein_coding	0.422451	0.509308	0.475634	0.496426	0.588029	0.412162	0.451561	0.141608	0.320727	0.370501	1.46877	0.554605	0.145008	0.754253	up	no
ENSSSCG00000008512	TTC27	ENSSSCT00000009315	NA	NA	NA	NA	tetratricopeptide repeat domain 27 [Source:VGNC Symbol;Acc:VGNC:94542]	protein_coding	2.62124	2.93908	2.12185	2.59761	3.74479	2.78302	3.36233	2.49456	4.23764	2.84187	0.892181	-0.164591	0.145016	0.754253	down	no
ENSSSCG00000014034	N4BP3	ENSSSCT00000015330	GO:0030425(dendrite);GO:0031410(cytoplasmic vesicle);GO:0042995(cell projection)	NA	NA	NA	NEDD4 binding protein 3 [Source:VGNC Symbol;Acc:VGNC:90555]	protein_coding	0.80001	3.12855	1.44284	0.985972	1.11939	0.912231	1.3322	0.655127	1.29777	0.832894	1.48637	0.57179	0.145083	0.754253	up	no
MSTRG.9285	SYN3	ENSSSCT00000051918;ENSSSCT00000000165	GO:0005524(ATP binding);GO:0007269(neurotransmitter secretion);GO:0008021(synaptic vesicle);GO:0014069(postsynaptic density);GO:0030672(synaptic vesicle membrane);GO:0045202(synapse);GO:0097091(synaptic vesicle clustering);GO:0098978(glutamatergic synapse);GO:0099504(synaptic vesicle cycle);GO:0099504(synaptic vesicle cycle)	NA	NA	NA	synapsin III [Source:HGNC Symbol;Acc:HGNC:11496]	protein_coding	0.351608	0.176574	0.940964	0.29587	0.903975	1.60101	2.10586	1.19891	0	0.920839	0.458069	-1.12636	0.145113	0.754253	down	no
MSTRG.7845	BAIAP3	ENSSSCT00000008798	GO:0000149(SNARE binding);GO:0001956(positive regulation of neurotransmitter secretion);GO:0005509(calcium ion binding);GO:0005543(phospholipid binding);GO:0005829(cytosol);GO:0005886(plasma membrane);GO:0006887(exocytosis);GO:0007186(G protein-coupled receptor signaling pathway);GO:0019905(syntaxin binding);GO:0031902(late endosome membrane);GO:0032588(trans-Golgi network membrane);GO:0035774(positive regulation of insulin secretion involved in cellular response to glucose stimulus);GO:0042147(retrograde transport, endosome to Golgi);GO:0055038(recycling endosome membrane);GO:0098793(presynapse);GO:1905413(regulation of dense core granule exocytosis);GO:1990502(dense core granule maturation)	05202(Transcriptional misregulation in cancer)	NA	NA	BAI1 associated protein 3 [Source:VGNC Symbol;Acc:VGNC:85751]	protein_coding	2.80734	1.50392	3.12954	3.55772	3.24033	3.19969	4.1862	2.28367	7.80224	2.24533	0.722156	-0.469617	0.145223	0.754698	down	no
MSTRG.8678	DEDD	ENSSSCT00000006973;ENSSSCT00000041054	GO:0003677(DNA binding);GO:0005634(nucleus);GO:0005730(nucleolus);GO:0005737(cytoplasm);GO:0006107(oxaloacetate metabolic process);GO:0006528(asparagine metabolic process);GO:0006541(glutamine metabolic process);GO:0006915(apoptotic process);GO:0008625(extrinsic apoptotic signaling pathway via death domain receptors);GO:0042177(negative regulation of protein catabolic process);GO:0042981(regulation of apoptotic process);GO:0046697(decidualization);GO:0050152(omega-amidase activity);GO:1901837(negative regulation of transcription of nucleolar large rRNA by RNA polymerase I);GO:1901837(negative regulation of transcription of nucleolar large rRNA by RNA polymerase I)	NA	NA	NA	death effector domain containing [Source:VGNC Symbol;Acc:VGNC:98777]	protein_coding	5.27229	8.04804	5.1453	7.04214	6.69752	5.83953	5.23183	4.95992	3.88394	4.38325	1.3254	0.406432	0.145258	0.754723	up	no
ENSSSCG00000031220	TEX35	ENSSSCT00000049344	GO:0005634(nucleus);GO:0015630(microtubule cytoskeleton)	NA	NA	NA	testis expressed 35 [Source:VGNC Symbol;Acc:VGNC:93900]	protein_coding	0	2.63395	0.224985	0.277521	0.119829	0	0.602773	0	0	0.017766	5.24752	2.39163	0.145286	0.754723	up	no
ENSSSCG00000010121	UFD1	ENSSSCT00000064766;ENSSSCT00000103967;ENSSSCT00000094899;ENSSSCT00000038807;ENSSSCT00000051728	GO:0005737(cytoplasm);GO:0006511(ubiquitin-dependent protein catabolic process);GO:0030433(ubiquitin-dependent ERAD pathway);GO:0030970(retrograde protein transport, ER to cytosol);GO:0031593(polyubiquitin modification-dependent protein binding);GO:0032480(negative regulation of type I interferon production);GO:0034098(VCP-NPL4-UFD1 AAA ATPase complex);GO:0036435(K48-linked polyubiquitin modification-dependent protein binding);GO:0036501(UFD1-NPL4 complex);GO:0039536(negative regulation of RIG-I signaling pathway);GO:0071712(ER-associated misfolded protein catabolic process);GO:0071712(ER-associated misfolded protein catabolic process)	04141(Protein processing in endoplasmic reticulum);04141(Protein processing in endoplasmic reticulum)	NA	NA	ubiquitin recognition factor in ER associated degradation 1 [Source:VGNC Symbol;Acc:VGNC:94683]	protein_coding	3.0156	5.01385	3.97481	3.60146	4.06264	3.47997	2.83583	2.65835	3.49677	3.04313	1.26778	0.342302	0.145563	0.755206	up	no
ENSSSCG00000015826	ENSSSCG00000015826	ENSSSCT00000017234;ENSSSCT00000048530	GO:0030170(pyridoxal phosphate binding);GO:0030170(pyridoxal phosphate binding)	NA	NA	NA	pyridoxal phosphate binding protein [Source:VGNC Symbol;Acc:VGNC:104027]	protein_coding	4.02125	7.41805	5.68158	4.13015	5.90547	3.97727	3.58017	4.29812	4.45477	4.08525	1.33149	0.413042	0.145578	0.755206	up	no
ENSSSCG00000023415	ENSSSCG00000023415	ENSSSCT00000038679;ENSSSCT00000058816	GO:0005737(cytoplasm);GO:0008146(sulfotransferase activity);GO:0016740(transferase activity);GO:0051923(sulfation);GO:0051923(sulfation)	NA	K16949	EC:2.8.2.3		protein_coding	0.263058	0.192509	0.266581	0.113428	0.441649	0.0609917	0.228855	0.180086	0.137464	0.0470138	1.95171	0.964742	0.145583	0.755206	up	no
MSTRG.13131	BTG2	ENSSSCT00000100839	GO:0005634(nucleus);GO:0005737(cytoplasm);GO:0006479(protein methylation);GO:0006974(cellular response to DNA damage stimulus);GO:0008285(negative regulation of cell population proliferation);GO:0008306(associative learning);GO:0009952(anterior/posterior pattern specification);GO:0017148(negative regulation of translation);GO:0021542(dentate gyrus development);GO:0021954(central nervous system neuron development);GO:0031175(neuron projection development);GO:0035914(skeletal muscle cell differentiation);GO:0045930(negative regulation of mitotic cell cycle);GO:0060213(positive regulation of nuclear-transcribed mRNA poly(A) tail shortening);GO:0061351(neural precursor cell proliferation);GO:2000178(negative regulation of neural precursor cell proliferation)	03018(RNA degradation)	NA	NA	BTG anti-proliferation factor 2 [Source:NCBI gene (formerly Entrezgene);Acc:100048932]	protein_coding	31.7593	13.5699	10.6847	13.0632	18.5977	11.0681	16.5231	9.94405	10.771	13.0544	1.42884	0.514848	0.145677	0.755206	up	no
ENSSSCG00000011875	ENSSSCG00000011875	ENSSSCT00000043999;ENSSSCT00000012989	GO:0003714(transcription corepressor activity);GO:0003950(NAD+ ADP-ribosyltransferase activity);GO:0005634(nucleus);GO:0005737(cytoplasm);GO:0010629(negative regulation of gene expression);GO:0016740(transferase activity);GO:0016757(glycosyltransferase activity);GO:0045892(negative regulation of DNA-templated transcription);GO:0070212(protein poly-ADP-ribosylation);GO:0140289(protein mono-ADP-ribosylation);GO:1990404(NAD+-protein ADP-ribosyltransferase activity);GO:1990404(NAD+-protein ADP-ribosyltransferase activity)	NA	K15261	EC:2.4.2.30		protein_coding	0	0.0941783	0	0	0	0	0	0	0	0	188.357	7.55732	0.145689	0.755206	up	no
ENSSSCG00000026697	UHRF1BP1L	ENSSSCT00000046579;ENSSSCT00000062521;ENSSSCT00000028017;ENSSSCT00000059466;ENSSSCT00000038630	GO:0005769(early endosome);GO:0005829(cytosol);GO:0042803(protein homodimerization activity);GO:0062069(GARP complex binding);GO:0062069(GARP complex binding)	NA	NA	NA	UHRF1 binding protein 1 like [Source:VGNC Symbol;Acc:VGNC:94691]	protein_coding	2.84155	4.58916	3.05225	2.57504	4.34724	2.99345	3.2976	2.00128	2.59772	2.59795	1.29042	0.367845	0.145692	0.755206	up	no
MSTRG.11852	NFKBIA	ENSSSCT00000002184	GO:0005515(protein binding);GO:0005634(nucleus);GO:0005737(cytoplasm);GO:0005829(cytosol);GO:0005886(plasma membrane);GO:0006606(protein import into nucleus);GO:0007219(Notch signaling pathway);GO:0007249(I-kappaB kinase/NF-kappaB signaling);GO:0007253(cytoplasmic sequestering of NF-kappaB);GO:0008139(nuclear localization sequence binding);GO:0010468(regulation of gene expression);GO:0010745(negative regulation of macrophage derived foam cell differentiation);GO:0010875(positive regulation of cholesterol efflux);GO:0010888(negative regulation of lipid storage);GO:0019899(enzyme binding);GO:0031625(ubiquitin protein ligase binding);GO:0031663(lipopolysaccharide-mediated signaling pathway);GO:0032088(negative regulation of NF-kappaB transcription factor activity);GO:0032495(response to muramyl dipeptide);GO:0032496(response to lipopolysaccharide);GO:0033209(tumor necrosis factor-mediated signaling pathway);GO:0034142(toll-like receptor 4 signaling pathway);GO:0035994(response to muscle stretch);GO:0042127(regulation of cell population proliferation);GO:0042802(identical protein binding);GO:0042994(cytoplasmic sequestering of transcription factor);GO:0043330(response to exogenous dsRNA);GO:0045638(negative regulation of myeloid cell differentiation);GO:0045746(negative regulation of Notch signaling pathway);GO:0045893(positive regulation of DNA-templated transcription);GO:0045944(positive regulation of transcription by RNA polymerase II);GO:0050729(positive regulation of inflammatory response);GO:0051059(NF-kappaB binding);GO:0051247(positive regulation of protein metabolic process);GO:0070427(nucleotide-binding oligomerization domain containing 1 signaling pathway);GO:0070431(nucleotide-binding oligomerization domain containing 2 signaling pathway);GO:0071356(cellular response to tumor necrosis factor)	04024(cAMP signaling pathway);04062(Chemokine signaling pathway);04064(NF-kappa B signaling pathway);04210(Apoptosis);04380(Osteoclast differentiation);04620(Toll-like receptor signaling pathway);04621(NOD-like receptor signaling pathway);04622(RIG-I-like receptor signaling pathway);04623(Cytosolic DNA-sensing pathway);04625(C-type lectin receptor signaling pathway);04657(IL-17 signaling pathway);04658(Th1 and Th2 cell differentiation);04659(Th17 cell differentiation);04660(T cell receptor signaling pathway);04662(B cell receptor signaling pathway);04668(TNF signaling pathway);04722(Neurotrophin signaling pathway);04920(Adipocytokine signaling pathway);04926(Relaxin signaling pathway);04931(Insulin resistance);05132(Salmonella infection);05134(Legionellosis);05135(Yersinia infection);05140(Leishmaniasis);05142(Chagas disease);05145(Toxoplasmosis);05160(Hepatitis C);05161(Hepatitis B);05162(Measles);05163(Human cytomegalovirus infection);05164(Influenza A);05166(Human T-cell leukemia virus 1 infection);05167(Kaposi sarcoma-associated herpesvirus infection);05168(Herpes simplex virus 1 infection);05169(Epstein-Barr virus infection);05170(Human immunodeficiency virus 1 infection);05171(Coronavirus disease - COVID-19);05200(Pathways in cancer);05203(Viral carcinogenesis);05215(Prostate cancer);05220(Chronic myeloid leukemia);05222(Small cell lung cancer);05235(PD-L1 expression and PD-1 checkpoint pathway in cancer)	NA	NA	NFKB inhibitor alpha [Source:VGNC Symbol;Acc:VGNC:90721]	protein_coding	13.3997	31.2352	14.1319	15.786	15.6181	10.5084	13.4046	13.0638	17.6738	11.496	1.3632	0.446997	0.145729	0.755206	up	no
ENSSSCG00000006235	TOX	ENSSSCT00000006832;ENSSSCT00000065833;ENSSSCT00000066536	GO:0001779(natural killer cell differentiation);GO:0002362(CD4-positive, CD25-positive, alpha-beta regulatory T cell lineage commitment);GO:0002364(NK T cell lineage commitment);GO:0003677(DNA binding);GO:0005634(nucleus);GO:0010976(positive regulation of neuron projection development);GO:0021895(cerebral cortex neuron differentiation);GO:0030098(lymphocyte differentiation);GO:0031490(chromatin DNA binding);GO:0032825(positive regulation of natural killer cell differentiation);GO:0043373(CD4-positive, alpha-beta T cell lineage commitment);GO:0043375(CD8-positive, alpha-beta T cell lineage commitment);GO:0048535(lymph node development);GO:0048541(Peyer's patch development);GO:1901537(positive regulation of DNA demethylation);GO:1902232(regulation of positive thymic T cell selection);GO:2000179(positive regulation of neural precursor cell proliferation);GO:2000179(positive regulation of neural precursor cell proliferation)	NA	NA	NA	thymocyte selection associated high mobility group box [Source:VGNC Symbol;Acc:VGNC:94322]	protein_coding	2.26901	3.83523	2.64014	3.70483	5.1313	2.70969	3.21868	2.45123	3.11691	2.09058	1.29391	0.371741	0.145758	0.755206	up	no
MSTRG.13162	ENSSSCG00000015662	ENSSSCT00000039273;ENSSSCT00000064716	GO:0005615(extracellular space);GO:0045959(negative regulation of complement activation, classical pathway);GO:0045959(negative regulation of complement activation, classical pathway)	04610(Complement and coagulation cascades);05133(Pertussis);05133(Pertussis)	NA	NA		protein_coding	0.0143861	0.155717	0.576786	0.0860985	0.51571	0.052614	0.283966	0.0955795	0	0.0247472	2.9518	1.56159	0.145793	0.755206	up	no
MSTRG.1339	STOM	ENSSSCT00000105375;ENSSSCT00000066399	GO:0005737(cytoplasm);GO:0005739(mitochondrion);GO:0005783(endoplasmic reticulum);GO:0005856(cytoskeleton);GO:0005886(plasma membrane);GO:0005887(integral component of plasma membrane);GO:0016020(membrane);GO:0016021(integral component of membrane);GO:0034765(regulation of ion transmembrane transport);GO:0042802(identical protein binding);GO:0042803(protein homodimerization activity);GO:0044829(positive regulation by host of viral genome replication);GO:0045121(membrane raft);GO:0048471(perinuclear region of cytoplasm);GO:0048524(positive regulation of viral process);GO:0070063(RNA polymerase binding);GO:0090314(positive regulation of protein targeting to membrane);GO:1901585(regulation of acid-sensing ion channel activity);GO:1901585(regulation of acid-sensing ion channel activity)	NA	NA	NA	stomatin [Source:VGNC Symbol;Acc:VGNC:93565]	protein_coding	14.2087	48.6016	17.8765	15.1333	19.4658	15.3201	18.5154	14.627	15.7356	14.2775	1.46907	0.554899	0.14581	0.755206	up	no
MSTRG.5226	GMPPA	ENSSSCT00000031804	GO:0005737(cytoplasm);GO:0009058(biosynthetic process);GO:0016740(transferase activity);GO:0016779(nucleotidyltransferase activity)	00051(Fructose and mannose metabolism);00520(Amino sugar and nucleotide sugar metabolism);01100(Metabolic pathways);01240(Biosynthesis of cofactors)	K00966	EC:2.7.7.13	GDP-mannose pyrophosphorylase A [Source:NCBI gene (formerly Entrezgene);Acc:100623137]	protein_coding	17.4002	14.8831	14.9219	23.3052	23.5107	20.2481	21.6249	17.1087	34.9317	17.5704	0.843361	-0.245778	0.145838	0.755206	down	no
ENSSSCG00000034821	ARMCX4	ENSSSCT00000042908	GO:0016020(membrane);GO:0016021(integral component of membrane)	NA	NA	NA	armadillo repeat containing X-linked 4 [Source:VGNC Symbol;Acc:VGNC:108317]	protein_coding	0.381723	0.879173	0.408121	0.441899	0.745093	0.286231	0.528757	0.287694	0.683139	0.200589	1.43777	0.523837	0.14586	0.755206	up	no
MSTRG.1599	ENSSSCG00000035626	ENSSSCT00000062167	NA	NA	NA	NA		protein_coding	1.74709	0.372498	0.402956	1.07779	0.391245	0.233279	0.520301	0.143115	0	0.557162	2.74551	1.45707	0.145861	0.755206	up	no
ENSSSCG00000014754	OR51T1	ENSSSCT00000016105	GO:0004930(G protein-coupled receptor activity);GO:0004984(olfactory receptor activity);GO:0005886(plasma membrane);GO:0007165(signal transduction);GO:0007186(G protein-coupled receptor signaling pathway);GO:0007608(sensory perception of smell);GO:0016020(membrane);GO:0016021(integral component of membrane);GO:0050896(response to stimulus);GO:0050911(detection of chemical stimulus involved in sensory perception of smell)	04740(Olfactory transduction)	NA	NA	olfactory receptor family 51 subfamily T member 1 [Source:HGNC Symbol;Acc:HGNC:15205]	protein_coding	0.064116	1.29613	1.66841	0.773157	3.03477	5.38609	2.37059	0.729921	4.19321	0.453601	0.520549	-0.941893	0.145937	0.755335	down	no
ENSSSCG00000028922	GABRA2	ENSSSCT00000023000	GO:0001505(regulation of neurotransmitter levels);GO:0004888(transmembrane signaling receptor activity);GO:0004890(GABA-A receptor activity);GO:0005216(ion channel activity);GO:0005230(extracellular ligand-gated ion channel activity);GO:0005254(chloride channel activity);GO:0005886(plasma membrane);GO:0006811(ion transport);GO:0006821(chloride transport);GO:0006836(neurotransmitter transport);GO:0007214(gamma-aminobutyric acid signaling pathway);GO:0008503(benzodiazepine receptor activity);GO:0016020(membrane);GO:0016021(integral component of membrane);GO:0022851(GABA-gated chloride ion channel activity);GO:0030054(cell junction);GO:0030285(integral component of synaptic vesicle membrane);GO:0030424(axon);GO:0030425(dendrite);GO:0030659(cytoplasmic vesicle membrane);GO:0034220(ion transmembrane transport);GO:0034707(chloride channel complex);GO:0043025(neuronal cell body);GO:0045202(synapse);GO:0045211(postsynaptic membrane);GO:0060077(inhibitory synapse);GO:0098794(postsynapse);GO:0098982(GABA-ergic synapse);GO:0099060(integral component of postsynaptic specialization membrane);GO:1902476(chloride transmembrane transport);GO:1902711(GABA-A receptor complex);GO:1904862(inhibitory synapse assembly)	04080(Neuroactive ligand-receptor interaction);04723(Retrograde endocannabinoid signaling);04727(GABAergic synapse);04742(Taste transduction);05032(Morphine addiction);05033(Nicotine addiction)	NA	NA	gamma-aminobutyric acid type A receptor subunit alpha2 [Source:VGNC Symbol;Acc:VGNC:88301]	protein_coding	0.00655056	0.876654	0.0159671	0.0114261	0	0.0292681	0.00898736	0	0.0790861	0	7.76023	2.9561	0.145958	0.755335	up	no
MSTRG.848	EXD1	ENSSSCT00000050526;ENSSSCT00000005251	GO:0003676(nucleic acid binding);GO:0006139(nucleobase-containing compound metabolic process);GO:0008408(3'-5' exonuclease activity);GO:0031047(gene silencing by RNA);GO:0034587(piRNA metabolic process);GO:0090305(nucleic acid phosphodiester bond hydrolysis);GO:1990923(PET complex);GO:1990923(PET complex)	NA	NA	NA	exonuclease 3'-5' domain containing 1 [Source:VGNC Symbol;Acc:VGNC:87823]	protein_coding	1.53167	1.01762	1.19116	1.44661	1.9556	1.47661	2.49801	1.57356	1.55592	1.49334	0.830789	-0.267447	0.146014	0.755372	down	no
ENSSSCG00000016487	MGAM2	ENSSSCT00000052165;ENSSSCT00000017951;ENSSSCT00000086880	GO:0003824(catalytic activity);GO:0004553(hydrolase activity, hydrolyzing O-glycosyl compounds);GO:0004558(alpha-1,4-glucosidase activity);GO:0005975(carbohydrate metabolic process);GO:0016020(membrane);GO:0016021(integral component of membrane);GO:0030246(carbohydrate binding);GO:0090599(alpha-glucosidase activity);GO:0110165(cellular anatomical entity);GO:0110165(cellular anatomical entity)	00052(Galactose metabolism);00500(Starch and sucrose metabolism);01100(Metabolic pathways);04973(Carbohydrate digestion and absorption);04973(Carbohydrate digestion and absorption)	K12047	EC:3.2.1.20;EC:3.2.1.3	maltase-glucoamylase 2 (putative) [Source:HGNC Symbol;Acc:HGNC:28101]	protein_coding	3.29128	1.64545	4.47988	3.89696	3.06819	3.38128	5.54653	5.3355	3.53953	3.29754	0.776373	-0.365179	0.146037	0.755372	down	no
ENSSSCG00000010631	GPAM	ENSSSCT00000071318;ENSSSCT00000011627	GO:0001817(regulation of cytokine production);GO:0004366(glycerol-3-phosphate O-acyltransferase activity);GO:0005739(mitochondrion);GO:0005741(mitochondrial outer membrane);GO:0005886(plasma membrane);GO:0006072(glycerol-3-phosphate metabolic process);GO:0006629(lipid metabolic process);GO:0006631(fatty acid metabolic process);GO:0006637(acyl-CoA metabolic process);GO:0006641(triglyceride metabolic process);GO:0006650(glycerophospholipid metabolic process);GO:0006655(phosphatidylglycerol biosynthetic process);GO:0006924(activation-induced cell death of T cells);GO:0008374(O-acyltransferase activity);GO:0008654(phospholipid biosynthetic process);GO:0009749(response to glucose);GO:0016020(membrane);GO:0016024(CDP-diacylglycerol biosynthetic process);GO:0016740(transferase activity);GO:0016746(acyltransferase activity);GO:0019432(triglyceride biosynthetic process);GO:0031966(mitochondrial membrane);GO:0040018(positive regulation of multicellular organism growth);GO:0042104(positive regulation of activated T cell proliferation);GO:0044255(cellular lipid metabolic process);GO:0050798(activated T cell proliferation);GO:0051607(defense response to virus);GO:0055089(fatty acid homeostasis);GO:0055091(phospholipid homeostasis);GO:0070236(negative regulation of activation-induced cell death of T cells);GO:0102420(sn-1-glycerol-3-phosphate C16:0-DCA-CoA acyl transferase activity);GO:0110165(cellular anatomical entity);GO:0110165(cellular anatomical entity)	00561(Glycerolipid metabolism);00564(Glycerophospholipid metabolism);01100(Metabolic pathways);01100(Metabolic pathways)	K00629	EC:2.3.1.15	glycerol-3-phosphate acyltransferase, mitochondrial [Source:VGNC Symbol;Acc:VGNC:88570]	protein_coding	2.74091	2.9171	3.38994	2.60862	3.65829	2.77697	3.89544	2.903	3.92693	2.99391	0.928385	-0.107206	0.146045	0.755372	down	no
ENSSSCG00000011048	SUV39H2	ENSSSCT00000049142;ENSSSCT00000059014	GO:0000122(negative regulation of transcription by RNA polymerase II);GO:0000775(chromosome, centromeric region);GO:0000785(chromatin);GO:0005634(nucleus);GO:0006325(chromatin organization);GO:0006338(chromatin remodeling);GO:0008168(methyltransferase activity);GO:0008270(zinc ion binding);GO:0016740(transferase activity);GO:0018024(histone-lysine N-methyltransferase activity);GO:0032259(methylation);GO:0034968(histone lysine methylation);GO:0046872(metal ion binding);GO:0046974(histone methyltransferase activity (H3-K9 specific));GO:0048511(rhythmic process);GO:0051567(histone H3-K9 methylation);GO:0071456(cellular response to hypoxia);GO:1904047(S-adenosyl-L-methionine binding);GO:1904047(S-adenosyl-L-methionine binding)	00310(Lysine degradation);01100(Metabolic pathways);01100(Metabolic pathways)	K11419	EC:2.1.1.355	SUV39H2 histone lysine methyltransferase [Source:VGNC Symbol;Acc:VGNC:95841]	protein_coding	0.896237	0.969482	1.46224	1.08506	0.982859	1.42728	1.74602	1.14269	1.0885	1.0042	0.841961	-0.248174	0.146081	0.755422	down	no
MSTRG.2151	PCYT2	ENSSSCT00000041966;ENSSSCT00000040351	GO:0003824(catalytic activity);GO:0004306(ethanolamine-phosphate cytidylyltransferase activity);GO:0006629(lipid metabolic process);GO:0006646(phosphatidylethanolamine biosynthetic process);GO:0008654(phospholipid biosynthetic process);GO:0009058(biosynthetic process);GO:0016740(transferase activity);GO:0016779(nucleotidyltransferase activity);GO:0016779(nucleotidyltransferase activity)	00440(Phosphonate and phosphinate metabolism);00564(Glycerophospholipid metabolism);01100(Metabolic pathways);01100(Metabolic pathways)	K00967	EC:2.7.7.14	phosphate cytidylyltransferase 2, ethanolamine [Source:VGNC Symbol;Acc:VGNC:91238]	protein_coding	15.1384	7.24929	15.1668	20.4526	15.1256	14.6469	18.0821	14.8032	36.9889	14.1905	0.740872	-0.432703	0.146104	0.755422	down	no
ENSSSCG00000003783	FPGT	ENSSSCT00000092969	GO:0000166(nucleotide binding);GO:0016740(transferase activity);GO:0016772(transferase activity, transferring phosphorus-containing groups);GO:0042354(L-fucose metabolic process);GO:0047341(fucose-1-phosphate guanylyltransferase activity)	00051(Fructose and mannose metabolism);00520(Amino sugar and nucleotide sugar metabolism);01100(Metabolic pathways)	K00976	EC:2.7.7.30	fucose-1-phosphate guanylyltransferase [Source:VGNC Symbol;Acc:VGNC:88231]	protein_coding	2.27095	3.35757	2.45915	1.93643	2.66061	2.29827	4.24024	2.10988	3.64508	2.55285	0.8544	-0.227016	0.146147	0.755432	down	no
MSTRG.9561	FGFR1OP2	ENSSSCT00000032540;ENSSSCT00000000597	GO:0009611(response to wounding);GO:0042060(wound healing);GO:0042802(identical protein binding);GO:0042802(identical protein binding)	NA	NA	NA	FGFR1 onco partner 2 [Source:VGNC Symbol;Acc:VGNC:88119]	protein_coding	4.11414	4.67934	3.59733	3.7121	5.19959	3.74504	5.86625	4.17165	6.94689	3.62987	0.874497	-0.193474	0.146215	0.755478	down	no
MSTRG.10697	GALE	ENSSSCT00000043433;ENSSSCT00000028713	GO:0003974(UDP-N-acetylglucosamine 4-epimerase activity);GO:0003978(UDP-glucose 4-epimerase activity);GO:0005829(cytosol);GO:0005975(carbohydrate metabolic process);GO:0006012(galactose metabolic process);GO:0016853(isomerase activity);GO:0019388(galactose catabolic process);GO:0033499(galactose catabolic process via UDP-galactose);GO:0042802(identical protein binding);GO:0042803(protein homodimerization activity);GO:0042803(protein homodimerization activity)	00052(Galactose metabolism);00520(Amino sugar and nucleotide sugar metabolism);01100(Metabolic pathways);01100(Metabolic pathways)	K01784	EC:5.1.3.2	UDP-galactose-4-epimerase [Source:VGNC Symbol;Acc:VGNC:88325]	protein_coding	2.75433	2.36115	4.39419	3.58343	2.32646	4.32687	3.54236	2.96568	5.01833	3.35594	0.802719	-0.317033	0.146225	0.755478	down	no
ENSSSCG00000023607	CYP4F22	ENSSSCT00000024967	GO:0004497(monooxygenase activity);GO:0005506(iron ion binding);GO:0005789(endoplasmic reticulum membrane);GO:0016020(membrane);GO:0016021(integral component of membrane);GO:0016491(oxidoreductase activity);GO:0016705(oxidoreductase activity, acting on paired donors, with incorporation or reduction of molecular oxygen);GO:0020037(heme binding);GO:0046513(ceramide biosynthetic process);GO:0046872(metal ion binding)	NA	NA	NA	cytochrome P450 family 4 subfamily F member 22 [Source:VGNC Symbol;Acc:VGNC:103360]	protein_coding	0	0.095565	0	0.027981	0	0	0	0	0	0	247.092	7.9489	0.146238	0.755478	up	no
ENSSSCG00000011862	MUC13	ENSSSCT00000012975	GO:0016020(membrane);GO:0016021(integral component of membrane);GO:0071944(cell periphery)	NA	NA	NA	mucin 13, cell surface associated [Source:VGNC Symbol;Acc:VGNC:90480]	protein_coding	1.14792	0.231608	2.2107	1.04618	1.07079	0.270141	0.841983	0.920503	0.795403	0.448037	1.74209	0.80082	0.146275	0.755541	up	no
MSTRG.11703	TNFRSF21	ENSSSCT00000101730;ENSSSCT00000088469;ENSSSCT00000035929	GO:0001783(B cell apoptotic process);GO:0002250(adaptive immune response);GO:0005887(integral component of plasma membrane);GO:0006915(apoptotic process);GO:0006959(humoral immune response);GO:0007165(signal transduction);GO:0016020(membrane);GO:0016021(integral component of membrane);GO:0030424(axon);GO:0030889(negative regulation of B cell proliferation);GO:0031226(intrinsic component of plasma membrane);GO:0031642(negative regulation of myelination);GO:0032693(negative regulation of interleukin-10 production);GO:0032696(negative regulation of interleukin-13 production);GO:0032714(negative regulation of interleukin-5 production);GO:0042130(negative regulation of T cell proliferation);GO:0042552(myelination);GO:0048713(regulation of oligodendrocyte differentiation);GO:0050852(T cell receptor signaling pathway);GO:0051402(neuron apoptotic process);GO:0071356(cellular response to tumor necrosis factor);GO:0097252(oligodendrocyte apoptotic process);GO:0110165(cellular anatomical entity);GO:0110165(cellular anatomical entity)	04060(Cytokine-cytokine receptor interaction);04060(Cytokine-cytokine receptor interaction)	NA	NA	TNF receptor superfamily member 21 [Source:VGNC Symbol;Acc:VGNC:94265]	protein_coding	8.27263	17.0187	12.1509	15.585	11.266	10.0396	8.63506	9.51918	11.8026	8.72306	1.31966	0.400171	0.146303	0.755557	up	no
ENSSSCG00000022222	MTX2	ENSSSCT00000030369;ENSSSCT00000086333;ENSSSCT00000102228	GO:0001401(SAM complex);GO:0005730(nucleolus);GO:0005737(cytoplasm);GO:0005739(mitochondrion);GO:0005741(mitochondrial outer membrane);GO:0006839(mitochondrial transport);GO:0007005(mitochondrion organization);GO:0015031(protein transport);GO:0016020(membrane);GO:0016020(membrane)	NA	NA	NA	metaxin 2 [Source:VGNC Symbol;Acc:VGNC:96427]	protein_coding	2.73624	4.40396	2.86911	2.66293	2.90451	2.1849	2.70908	2.49506	1.61816	2.26756	1.38156	0.466297	0.146353	0.755558	up	no
MSTRG.5219	ABCB6	ENSSSCT00000017651	GO:0000139(Golgi membrane);GO:0000166(nucleotide binding);GO:0005524(ATP binding);GO:0005576(extracellular region);GO:0005654(nucleoplasm);GO:0005739(mitochondrion);GO:0005740(mitochondrial envelope);GO:0005741(mitochondrial outer membrane);GO:0005764(lysosome);GO:0005765(lysosomal membrane);GO:0005768(endosome);GO:0005774(vacuolar membrane);GO:0005783(endoplasmic reticulum);GO:0005789(endoplasmic reticulum membrane);GO:0005794(Golgi apparatus);GO:0005829(cytosol);GO:0005886(plasma membrane);GO:0006778(porphyrin-containing compound metabolic process);GO:0006779(porphyrin-containing compound biosynthetic process);GO:0007420(brain development);GO:0010008(endosome membrane);GO:0015439(ABC-type heme transporter activity);GO:0015562(efflux transmembrane transporter activity);GO:0015886(heme transport);GO:0016020(membrane);GO:0016021(integral component of membrane);GO:0016887(ATP hydrolysis activity);GO:0020037(heme binding);GO:0031307(integral component of mitochondrial outer membrane);GO:0031901(early endosome membrane);GO:0031902(late endosome membrane);GO:0032585(multivesicular body membrane);GO:0033013(tetrapyrrole metabolic process);GO:0033162(melanosome membrane);GO:0035351(heme transmembrane transport);GO:0036020(endolysosome membrane);GO:0042168(heme metabolic process);GO:0042626(ATPase-coupled transmembrane transporter activity);GO:0043588(skin development);GO:0046906(tetrapyrrole binding);GO:0055085(transmembrane transport);GO:0070062(extracellular exosome);GO:0098849(cellular detoxification of cadmium ion);GO:0140359(ABC-type transporter activity);GO:1903232(melanosome assembly)	02010(ABC transporters)	NA	NA	ATP binding cassette subfamily B member 6 (Langereis blood group) [Source:HGNC Symbol;Acc:HGNC:47]	protein_coding	2.43388	1.66735	2.95342	2.31905	2.19916	2.55326	3.67703	2.65199	2.61078	2.36312	0.835213	-0.259784	0.146397	0.75563	down	no
ENSSSCG00000005487	COL27A1	ENSSSCT00000006033	GO:0003431(growth plate cartilage chondrocyte development);GO:0005201(extracellular matrix structural constituent);GO:0005583(fibrillar collagen trimer);GO:0005615(extracellular space);GO:0030198(extracellular matrix organization);GO:0031012(extracellular matrix)	04974(Protein digestion and absorption)	NA	NA	collagen type XXVII alpha 1 chain [Source:VGNC Symbol;Acc:VGNC:86872]	protein_coding	3.05879	5.15501	4.97118	5.32346	5.15798	3.38522	5.6605	2.70264	4.5262	2.03164	1.29281	0.370509	0.146465	0.755685	up	no
MSTRG.5766	MMP24	ENSSSCT00000058478	GO:0004222(metalloendopeptidase activity);GO:0005887(integral component of plasma membrane);GO:0006508(proteolysis);GO:0008233(peptidase activity);GO:0008237(metallopeptidase activity);GO:0008270(zinc ion binding);GO:0010001(glial cell differentiation);GO:0016020(membrane);GO:0016021(integral component of membrane);GO:0016787(hydrolase activity);GO:0030198(extracellular matrix organization);GO:0030574(collagen catabolic process);GO:0031012(extracellular matrix);GO:0032588(trans-Golgi network membrane);GO:0044331(cell-cell adhesion mediated by cadherin);GO:0045296(cadherin binding);GO:0046872(metal ion binding);GO:0050965(detection of temperature stimulus involved in sensory perception of pain);GO:0097150(neuronal stem cell population maintenance);GO:0098742(cell-cell adhesion via plasma-membrane adhesion molecules)	04928(Parathyroid hormone synthesis, secretion and action)	NA	NA	matrix metallopeptidase 24 [Source:VGNC Symbol;Acc:VGNC:96421]	protein_coding	0.515868	0.715565	0.241684	0.550187	0.393752	0.377014	0.270417	0.226764	0.240291	0.421647	1.57347	0.653948	0.146526	0.755685	up	no
MSTRG.6583	MYBPC3	ENSSSCT00000096763;ENSSSCT00000074661;ENSSSCT00000039375;ENSSSCT00000081757;ENSSSCT00000014456	GO:0003007(heart morphogenesis);GO:0005863(striated muscle myosin thick filament);GO:0008307(structural constituent of muscle);GO:0017022(myosin binding);GO:0030017(sarcomere);GO:0031672(A band);GO:0032036(myosin heavy chain binding);GO:0042802(identical protein binding);GO:0055010(ventricular cardiac muscle tissue morphogenesis);GO:0097512(cardiac myofibril);GO:0097512(cardiac myofibril)	05410(Hypertrophic cardiomyopathy);05414(Dilated cardiomyopathy);05414(Dilated cardiomyopathy)	NA	NA	myosin binding protein C3 [Source:VGNC Symbol;Acc:VGNC:90501]	protein_coding	0.133222	0.327571	0.167701	0.343366	0.191649	0.14851	0.228723	0.0977609	0.0169669	0.11722	1.90996	0.933543	0.146625	0.755753	up	no
ENSSSCG00000039810	ENSSSCG00000039810	ENSSSCT00000047594	NA	NA	NA	NA		protein_coding	0	0.442191	0.174137	0.156193	0.224847	0	0	0	0	0	1994.74	10.962	0.146636	0.755753	up	no
ENSSSCG00000015378	SP4	ENSSSCT00000057177;ENSSSCT00000016753;ENSSSCT00000053051;ENSSSCT00000060410	GO:0000978(RNA polymerase II cis-regulatory region sequence-specific DNA binding);GO:0000981(DNA-binding transcription factor activity, RNA polymerase II-specific);GO:0003700(DNA-binding transcription factor activity);GO:0005634(nucleus);GO:0005654(nucleoplasm);GO:0005829(cytosol);GO:0006357(regulation of transcription by RNA polymerase II);GO:0042802(identical protein binding);GO:0043565(sequence-specific DNA binding);GO:0043565(sequence-specific DNA binding)	NA	NA	NA	Sp4 transcription factor [Source:VGNC Symbol;Acc:VGNC:93362]	protein_coding	1.22153	2.36631	1.25244	2.23518	3.34397	1.57477	1.77474	0.987821	1.83933	1.33278	1.38751	0.472501	0.146706	0.755871	up	no
MSTRG.2238	GRB2	ENSSSCT00000018731;ENSSSCT00000089441;ENSSSCT00000085251	GO:0001784(phosphotyrosine residue binding);GO:0005068(transmembrane receptor protein tyrosine kinase adaptor activity);GO:0005154(epidermal growth factor receptor binding);GO:0005168(neurotrophin TRKA receptor binding);GO:0005634(nucleus);GO:0005654(nucleoplasm);GO:0005730(nucleolus);GO:0005737(cytoplasm);GO:0005768(endosome);GO:0005794(Golgi apparatus);GO:0005886(plasma membrane);GO:0005911(cell-cell junction);GO:0007173(epidermal growth factor receptor signaling pathway);GO:0008180(COP9 signalosome);GO:0008286(insulin receptor signaling pathway);GO:0008543(fibroblast growth factor receptor signaling pathway);GO:0012506(vesicle membrane);GO:0016020(membrane);GO:0017124(SH3 domain binding);GO:0019901(protein kinase binding);GO:0019903(protein phosphatase binding);GO:0019904(protein domain specific binding);GO:0030674(protein-macromolecule adaptor activity);GO:0030838(positive regulation of actin filament polymerization);GO:0031532(actin cytoskeleton reorganization);GO:0031623(receptor internalization);GO:0035987(endodermal cell differentiation);GO:0042770(signal transduction in response to DNA damage);GO:0042802(identical protein binding);GO:0043408(regulation of MAPK cascade);GO:0043560(insulin receptor substrate binding);GO:0046875(ephrin receptor binding);GO:0048646(anatomical structure formation involved in morphogenesis);GO:0060670(branching involved in labyrinthine layer morphogenesis);GO:0070436(Grb2-EGFR complex);GO:0071479(cellular response to ionizing radiation);GO:2000379(positive regulation of reactive oxygen species metabolic process);GO:2000379(positive regulation of reactive oxygen species metabolic process)	01521(EGFR tyrosine kinase inhibitor resistance);01522(Endocrine resistance);04010(MAPK signaling pathway);04012(ErbB signaling pathway);04014(Ras signaling pathway);04062(Chemokine signaling pathway);04068(FoxO signaling pathway);04072(Phospholipase D signaling pathway);04150(mTOR signaling pathway);04151(PI3K-Akt signaling pathway);04380(Osteoclast differentiation);04510(Focal adhesion);04540(Gap junction);04550(Signaling pathways regulating pluripotency of stem cells);04630(JAK-STAT signaling pathway);04650(Natural killer cell mediated cytotoxicity);04660(T cell receptor signaling pathway);04662(B cell receptor signaling pathway);04664(Fc epsilon RI signaling pathway);04714(Thermogenesis);04722(Neurotrophin signaling pathway);04910(Insulin signaling pathway);04912(GnRH signaling pathway);04915(Estrogen signaling pathway);04917(Prolactin signaling pathway);04926(Relaxin signaling pathway);04935(Growth hormone synthesis, secretion and action);05034(Alcoholism);05160(Hepatitis C);05161(Hepatitis B);05163(Human cytomegalovirus infection);05165(Human papillomavirus infection);05200(Pathways in cancer);05203(Viral carcinogenesis);05205(Proteoglycans in cancer);05206(MicroRNAs in cancer);05210(Colorectal cancer);05211(Renal cell carcinoma);05213(Endometrial cancer);05214(Glioma);05215(Prostate cancer);05220(Chronic myeloid leukemia);05221(Acute myeloid leukemia);05223(Non-small cell lung cancer);05224(Breast cancer);05225(Hepatocellular carcinoma);05226(Gastric cancer);05231(Choline metabolism in cancer);05231(Choline metabolism in cancer)	NA	NA	growth factor receptor bound protein 2 [Source:VGNC Symbol;Acc:VGNC:88663]	protein_coding	4.67081	15.7123	4.74984	5.40139	5.68544	4.35545	4.08509	4.18691	7.09964	4.36531	1.50337	0.588201	0.146734	0.755871	up	no
ENSSSCG00000012040	OLIG1	ENSSSCT00000013172	GO:0000978(RNA polymerase II cis-regulatory region sequence-specific DNA binding);GO:0000981(DNA-binding transcription factor activity, RNA polymerase II-specific);GO:0005634(nucleus);GO:0006355(regulation of DNA-templated transcription);GO:0006357(regulation of transcription by RNA polymerase II);GO:0014003(oligodendrocyte development);GO:0030182(neuron differentiation);GO:0046983(protein dimerization activity);GO:0048663(neuron fate commitment);GO:0048709(oligodendrocyte differentiation)	NA	NA	NA	oligodendrocyte transcription factor 1 [Source:VGNC Symbol;Acc:VGNC:91035]	protein_coding	0.487302	0.422471	0.057128	0.782404	0.610057	1.43751	0.016717	0.522056	3.24124	0.309412	0.426885	-1.22808	0.146763	0.75589	down	no
ENSSSCG00000006467	PRCC	ENSSSCT00000043366	GO:0005634(nucleus);GO:0016607(nuclear speck);GO:0051726(regulation of cell cycle)	05202(Transcriptional misregulation in cancer);05211(Renal cell carcinoma)	NA	NA	proline rich mitotic checkpoint control factor [Source:VGNC Symbol;Acc:VGNC:96758]	protein_coding	4.6128	8.09948	7.6521	6.96378	7.72297	5.23551	5.75754	4.47098	7.30293	5.35097	1.24658	0.317971	0.14684	0.755905	up	no
MSTRG.6424	CST6	ENSSSCT00000014166	GO:0001533(cornified envelope);GO:0004869(cysteine-type endopeptidase inhibitor activity);GO:0005737(cytoplasm);GO:0008544(epidermis development);GO:0010951(negative regulation of endopeptidase activity)	NA	NA	NA	cystatin E/M [Source:VGNC Symbol;Acc:VGNC:87049]	protein_coding	2.4718	1.39158	2.61706	2.32396	2.17175	5.22486	2.06484	4.62657	1.14979	2.95896	0.684939	-0.545953	0.146848	0.755905	down	no
ENSSSCG00000033883	ENSSSCG00000033883	ENSSSCT00000051048	GO:0003824(catalytic activity);GO:0005829(cytosol);GO:0006520(cellular amino acid metabolic process);GO:0006545(glycine biosynthetic process);GO:0006567(threonine catabolic process);GO:0008732(L-allo-threonine aldolase activity);GO:0016829(lyase activity)	00260(Glycine, serine and threonine metabolism);01100(Metabolic pathways);01230(Biosynthesis of amino acids)	K01620	EC:4.1.2.48		protein_coding	1.10244	1.70189	1.65933	1.44279	2.0766	1.30675	1.46527	1.64482	5.11076	1.51852	0.722702	-0.468527	0.146858	0.755905	down	no
ENSSSCG00000008697	HTT	ENSSSCT00000009515;ENSSSCT00000062412;ENSSSCT00000056236	GO:0000132(establishment of mitotic spindle orientation);GO:0002039(p53 binding);GO:0005522(profilin binding);GO:0005634(nucleus);GO:0005654(nucleoplasm);GO:0005737(cytoplasm);GO:0005769(early endosome);GO:0005770(late endosome);GO:0005776(autophagosome);GO:0005783(endoplasmic reticulum);GO:0005794(Golgi apparatus);GO:0005814(centriole);GO:0005829(cytosol);GO:0006890(retrograde vesicle-mediated transport, Golgi to endoplasmic reticulum);GO:0007030(Golgi organization);GO:0016234(inclusion body);GO:0019900(kinase binding);GO:0030424(axon);GO:0030425(dendrite);GO:0030659(cytoplasmic vesicle membrane);GO:0031072(heat shock protein binding);GO:0031587(positive regulation of inositol 1,4,5-trisphosphate-sensitive calcium-release channel activity);GO:0031648(protein destabilization);GO:0032991(protein-containing complex);GO:0034452(dynactin binding);GO:0042297(vocal learning);GO:0042802(identical protein binding);GO:0043065(positive regulation of apoptotic process);GO:0043666(regulation of phosphoprotein phosphatase activity);GO:0044325(transmembrane transporter binding);GO:0045505(dynein intermediate chain binding);GO:0045724(positive regulation of cilium assembly);GO:0047496(vesicle transport along microtubule);GO:0048471(perinuclear region of cytoplasm);GO:0048487(beta-tubulin binding);GO:0099111(microtubule-based transport);GO:0099523(presynaptic cytosol);GO:0099524(postsynaptic cytosol);GO:1903599(positive regulation of autophagy of mitochondrion);GO:1904504(positive regulation of lipophagy);GO:1905289(regulation of CAMKK-AMPK signaling cascade);GO:1905337(positive regulation of aggrephagy);GO:2000479(regulation of cAMP-dependent protein kinase activity);GO:2001237(negative regulation of extrinsic apoptotic signaling pathway);GO:2001237(negative regulation of extrinsic apoptotic signaling pathway)	05016(Huntington disease);05022(Pathways of neurodegeneration - multiple diseases);05022(Pathways of neurodegeneration - multiple diseases)	NA	NA	huntingtin [Source:VGNC Symbol;Acc:VGNC:89006]	protein_coding	8.87697	8.55121	11.1853	11.2779	12.9936	10.4988	13.7127	10.0277	18.2467	8.30028	0.870017	-0.200884	0.146865	0.755905	down	no
MSTRG.9345	TNS2	ENSSSCT00000083292;ENSSSCT00000000273;ENSSSCT00000000282;ENSSSCT00000102742	GO:0001822(kidney development);GO:0004725(protein tyrosine phosphatase activity);GO:0005925(focal adhesion);GO:0008285(negative regulation of cell population proliferation);GO:0014850(response to muscle activity);GO:0019725(cellular homeostasis);GO:0019900(kinase binding);GO:0030054(cell junction);GO:0032963(collagen metabolic process);GO:0035264(multicellular organism growth);GO:0035335(peptidyl-tyrosine dephosphorylation);GO:0042802(identical protein binding);GO:0046627(negative regulation of insulin receptor signaling pathway);GO:0048871(multicellular organismal homeostasis);GO:0048871(multicellular organismal homeostasis)	NA	NA	NA	tensin 2 [Source:VGNC Symbol;Acc:VGNC:94295]	protein_coding	20.0733	41.7249	25.8877	27.6973	34.7945	25.2154	21.5256	22.3572	25.6682	20.8526	1.2989	0.377292	0.146957	0.756253	up	no
MSTRG.5500	RANBP17	ENSSSCT00000018512	GO:0005049(nuclear export signal receptor activity);GO:0005634(nucleus);GO:0005737(cytoplasm);GO:0006886(intracellular protein transport);GO:0031267(small GTPase binding);GO:0051168(nuclear export);GO:0051169(nuclear transport)	NA	NA	NA	RAN binding protein 17 [Source:VGNC Symbol;Acc:VGNC:92078]	protein_coding	7.2921	5.20891	7.02792	8.13843	10.6489	8.65543	12.664	6.95411	9.88377	6.71228	0.853948	-0.22778	0.146997	0.756333	down	no
MSTRG.4667	POLL	ENSSSCT00000011556;ENSSSCT00000086641	GO:0000724(double-strand break repair via homologous recombination);GO:0003677(DNA binding);GO:0003887(DNA-directed DNA polymerase activity);GO:0005634(nucleus);GO:0005654(nucleoplasm);GO:0005737(cytoplasm);GO:0006259(DNA metabolic process);GO:0006260(DNA replication);GO:0006281(DNA repair);GO:0006287(base-excision repair, gap-filling);GO:0006289(nucleotide-excision repair);GO:0006303(double-strand break repair via nonhomologous end joining);GO:0006974(cellular response to DNA damage stimulus);GO:0016740(transferase activity);GO:0016779(nucleotidyltransferase activity);GO:0034061(DNA polymerase activity);GO:0035861(site of double-strand break);GO:0046872(metal ion binding);GO:0051575(5'-deoxyribose-5-phosphate lyase activity);GO:0071897(DNA biosynthetic process);GO:0071897(DNA biosynthetic process)	03410(Base excision repair);03450(Non-homologous end-joining);03450(Non-homologous end-joining)	K03512	EC:2.7.7.7	DNA polymerase lambda [Source:VGNC Symbol;Acc:VGNC:91638]	protein_coding	1.77586	2.19216	2.08712	2.48254	3.33387	2.73869	2.73013	1.92045	3.56829	2.29912	0.895514	-0.159212	0.147231	0.757032	down	no
ENSSSCG00000015399	SEMA3E	ENSSSCT00000016774	GO:0001569(branching involved in blood vessel morphogenesis);GO:0001755(neural crest cell migration);GO:0001953(negative regulation of cell-matrix adhesion);GO:0002040(sprouting angiogenesis);GO:0005615(extracellular space);GO:0005887(integral component of plasma membrane);GO:0007411(axon guidance);GO:0008360(regulation of cell shape);GO:0014068(positive regulation of phosphatidylinositol 3-kinase signaling);GO:0016525(negative regulation of angiogenesis);GO:0021828(gonadotrophin-releasing hormone neuronal migration to the hypothalamus);GO:0030215(semaphorin receptor binding);GO:0030335(positive regulation of cell migration);GO:0043524(negative regulation of neuron apoptotic process);GO:0045499(chemorepellent activity);GO:0048018(receptor ligand activity);GO:0048843(negative regulation of axon extension involved in axon guidance);GO:0050808(synapse organization);GO:0050919(negative chemotaxis);GO:0071526(semaphorin-plexin signaling pathway);GO:2000249(regulation of actin cytoskeleton reorganization)	04360(Axon guidance)	NA	NA	semaphorin 3E [Source:VGNC Symbol;Acc:VGNC:92697]	protein_coding	0.545323	0.729198	0.327607	0.385557	0.202168	0.206549	0.427964	0.355395	0.194074	0.206335	1.57508	0.655421	0.147279	0.757032	up	no
ENSSSCG00000010339	DYDC2	ENSSSCT00000011319	GO:0005634(nucleus);GO:0044666(MLL3/4 complex);GO:0048188(Set1C/COMPASS complex)	NA	NA	NA	DPY30 domain containing 2 [Source:VGNC Symbol;Acc:VGNC:87494]	protein_coding	0.021984	0	0	0.058908	0.169193	0	0	0	0	0	500.17	8.96627	0.147282	0.757032	up	no
MSTRG.6979	MOB3A	ENSSSCT00000049830	GO:0016301(kinase activity);GO:0016310(phosphorylation)	NA	NA	NA	MOB kinase activator 3A [Source:VGNC Symbol;Acc:VGNC:90292]	protein_coding	2.98767	10.4765	2.71518	3.60153	3.64066	2.77267	2.22901	3.6179	2.34909	3.36968	1.63349	0.707954	0.147401	0.757069	up	no
ENSSSCG00000000619	FAM234B	ENSSSCT00000060779	GO:0016020(membrane);GO:0016021(integral component of membrane)	NA	NA	NA	family with sequence similarity 234 member B [Source:VGNC Symbol;Acc:VGNC:87964]	protein_coding	1.03306	1.76307	0.780542	1.16771	1.21159	0.847573	0.709739	0.54677	1.2842	0.863466	1.40083	0.48628	0.147429	0.757069	up	no
MSTRG.4250	TUG1	ENSSSCT00000094363	NA	NA	NA	NA	taurine up-regulated 1 [Source:HGNC Symbol;Acc:HGNC:26066]	protein_coding	12.1083	11.3125	15.1914	16.8329	15.7725	13.749	17.1214	12.5587	22.968	14.5036	0.88031	-0.183916	0.147473	0.757122	down	no
MSTRG.12366	IGFBP7	ENSSSCT00000047181;ENSSSCT00000040094;ENSSSCT00000070298;ENSSSCT00000009759	GO:0001558(regulation of cell growth);GO:0005520(insulin-like growth factor binding);GO:0005576(extracellular region);GO:0005615(extracellular space);GO:0007155(cell adhesion);GO:0009966(regulation of signal transduction);GO:0009966(regulation of signal transduction)	NA	NA	NA	insulin like growth factor binding protein 7 [Source:VGNC Symbol;Acc:VGNC:89060]	protein_coding	15.456	25.5087	16.9997	14.6949	12.6199	11.3284	18.043	11.4481	11.2308	12.4126	1.32292	0.403727	0.147501	0.757138	up	no
MSTRG.10177	HAMP	ENSSSCT00000040953	GO:0000122(negative regulation of transcription by RNA polymerase II);GO:0002262(myeloid cell homeostasis);GO:0005179(hormone activity);GO:0005507(copper ion binding);GO:0005576(extracellular region);GO:0005615(extracellular space);GO:0005634(nucleus);GO:0006366(transcription by RNA polymerase II);GO:0006879(cellular iron ion homeostasis);GO:0006954(inflammatory response);GO:0007259(receptor signaling pathway via JAK-STAT);GO:0010039(response to iron ion);GO:0030163(protein catabolic process);GO:0034755(iron ion transmembrane transport);GO:0034760(negative regulation of iron ion transmembrane transport);GO:0042116(macrophage activation);GO:0042742(defense response to bacterium);GO:0043032(positive regulation of macrophage activation);GO:0045732(positive regulation of protein catabolic process);GO:0045779(negative regulation of bone resorption);GO:0045944(positive regulation of transcription by RNA polymerase II);GO:0050728(negative regulation of inflammatory response);GO:0050832(defense response to fungus);GO:0051649(establishment of localization in cell);GO:0055072(iron ion homeostasis);GO:0060586(multicellular organismal iron ion homeostasis);GO:1904479(negative regulation of intestinal absorption)	04350(TGF-beta signaling pathway)	NA	NA	hepcidin antimicrobial peptide [Source:VGNC Symbol;Acc:VGNC:88776]	protein_coding	0.086197	0.093527	0.076189	0.150361	0	0.089581	0.337006	0.049163	0.400438	0.118942	0.408262	-1.29243	0.14758	0.757396	down	no
ENSSSCG00000008263	ENSSSCG00000008263	ENSSSCT00000070906	GO:0007127(meiosis I);GO:0007283(spermatogenesis);GO:0051308(male meiosis chromosome separation)	NA	NA	NA	meiosis 1 associated protein [Source:VGNC Symbol;Acc:VGNC:89930]	protein_coding	0.162323	0.896757	0.172272	0.06536	0.583082	0.078514	0.205094	0	0	0.251206	3.51486	1.81347	0.1476	0.757396	up	no
ENSSSCG00000034502	H6PD	ENSSSCT00000087940;ENSSSCT00000044980	GO:0004345(glucose-6-phosphate dehydrogenase activity);GO:0005783(endoplasmic reticulum);GO:0005788(endoplasmic reticulum lumen);GO:0005975(carbohydrate metabolic process);GO:0006006(glucose metabolic process);GO:0006098(pentose-phosphate shunt);GO:0006739(NADP metabolic process);GO:0006796(phosphate-containing compound metabolic process);GO:0009051(pentose-phosphate shunt, oxidative branch);GO:0016491(oxidoreductase activity);GO:0016614(oxidoreductase activity, acting on CH-OH group of donors);GO:0017057(6-phosphogluconolactonase activity);GO:0019637(organophosphate metabolic process);GO:0050661(NADP binding);GO:2000064(regulation of cortisol biosynthetic process);GO:2000064(regulation of cortisol biosynthetic process)	00030(Pentose phosphate pathway);01100(Metabolic pathways);01200(Carbon metabolism);01200(Carbon metabolism)	K13937	EC:1.1.1.47;EC:3.1.1.31	hexose-6-phosphate dehydrogenase/glucose 1-dehydrogenase [Source:VGNC Symbol;Acc:VGNC:88764]	protein_coding	5.35061	7.53153	7.50991	6.35649	8.33033	7.50692	7.14295	6.10033	9.18188	7.75655	0.930755	-0.103527	0.147663	0.757588	down	no
ENSSSCG00000022395	SLC25A35	ENSSSCT00000050061;ENSSSCT00000032461;ENSSSCT00000074805;ENSSSCT00000028836;ENSSSCT00000067702;ENSSSCT00000061730	GO:0016020(membrane);GO:0016021(integral component of membrane);GO:0016021(integral component of membrane)	NA	NA	NA	solute carrier family 25 member 35 [Source:VGNC Symbol;Acc:VGNC:93011]	protein_coding	1.96748	0.613244	2.04552	1.17645	0.823672	1.25602	2.79342	2.29817	1.29609	2.19976	0.673174	-0.570948	0.147715	0.757728	down	no
ENSSSCG00000037002	SERTAD2	ENSSSCT00000046859;ENSSSCT00000075959;ENSSSCT00000051501	GO:0003713(transcription coactivator activity);GO:0005634(nucleus);GO:0005654(nucleoplasm);GO:0005737(cytoplasm);GO:0005829(cytosol);GO:0030308(negative regulation of cell growth);GO:0045893(positive regulation of DNA-templated transcription);GO:0045893(positive regulation of DNA-templated transcription)	NA	NA	NA	SERTA domain containing 2 [Source:VGNC Symbol;Acc:VGNC:92750]	protein_coding	1.61014	6.98166	1.92945	2.41875	2.76282	2.09828	2.17637	1.63755	2.42247	1.97251	1.52348	0.607374	0.147782	0.757912	up	no
MSTRG.4597	IFIT5	ENSSSCT00000011440	GO:0000049(tRNA binding);GO:0000339(RNA cap binding);GO:0003690(double-stranded DNA binding);GO:0003723(RNA binding);GO:0003727(single-stranded RNA binding);GO:0005829(cytosol);GO:0005886(plasma membrane);GO:0008266(poly(U) RNA binding);GO:0008385(IkappaB kinase complex);GO:0015629(actin cytoskeleton);GO:0032587(ruffle membrane);GO:0043123(positive regulation of I-kappaB kinase/NF-kappaB signaling);GO:0045071(negative regulation of viral genome replication);GO:0045177(apical part of cell);GO:0051607(defense response to virus)	NA	NA	NA	interferon induced protein with tetratricopeptide repeats 5 [Source:VGNC Symbol;Acc:VGNC:107402]	protein_coding	3.33701	5.6699	3.82442	3.97432	4.73696	3.11239	3.45182	3.13572	3.65473	3.60692	1.27008	0.344924	0.1478	0.757912	up	no
ENSSSCG00000032094	DKK2	ENSSSCT00000058233	GO:0005576(extracellular region);GO:0005615(extracellular space);GO:0030178(negative regulation of Wnt signaling pathway);GO:0039706(co-receptor binding);GO:0048019(receptor antagonist activity);GO:0090090(negative regulation of canonical Wnt signaling pathway);GO:0090263(positive regulation of canonical Wnt signaling pathway);GO:2000272(negative regulation of signaling receptor activity)	04310(Wnt signaling pathway);05010(Alzheimer disease);05022(Pathways of neurodegeneration - multiple diseases)	NA	NA	dickkopf WNT signaling pathway inhibitor 2 [Source:VGNC Symbol;Acc:VGNC:87322]	protein_coding	1.43532	6.64587	1.32775	1.88413	2.09316	0.971782	1.37896	0.561341	0	1.26776	3.20256	1.67923	0.147913	0.758132	up	no
ENSSSCG00000004643	SLC27A2	ENSSSCT00000073475	GO:0000038(very long-chain fatty acid metabolic process);GO:0000166(nucleotide binding);GO:0001561(fatty acid alpha-oxidation);GO:0001676(long-chain fatty acid metabolic process);GO:0004467(long-chain fatty acid-CoA ligase activity);GO:0005324(long-chain fatty acid transporter activity);GO:0005777(peroxisome);GO:0005778(peroxisomal membrane);GO:0005779(integral component of peroxisomal membrane);GO:0005783(endoplasmic reticulum);GO:0005788(endoplasmic reticulum lumen);GO:0005789(endoplasmic reticulum membrane);GO:0005886(plasma membrane);GO:0006629(lipid metabolic process);GO:0006635(fatty acid beta-oxidation);GO:0006699(bile acid biosynthetic process);GO:0015245(fatty acid transmembrane transporter activity);GO:0015908(fatty acid transport);GO:0016021(integral component of membrane);GO:0019899(enzyme binding);GO:0030176(integral component of endoplasmic reticulum membrane);GO:0031957(very long-chain fatty acid-CoA ligase activity);GO:0042760(very long-chain fatty acid catabolic process);GO:0044539(long-chain fatty acid import into cell);GO:0050197(phytanate-CoA ligase activity);GO:0070251(pristanate-CoA ligase activity);GO:0097089(methyl-branched fatty acid metabolic process)	03320(PPAR signaling pathway);04146(Peroxisome);04931(Insulin resistance)	K08746	EC:6.2.1.3	solute carrier family 27 member 2 [Source:VGNC Symbol;Acc:VGNC:93036]	protein_coding	0	0.0163814	0.00753538	0.00790318	0	0	0	0	0	0	63.6398	5.99186	0.147974	0.758132	up	no
ENSSSCG00000035186	ADCYAP1	ENSSSCT00000055920	GO:0005102(signaling receptor binding);GO:0005179(hormone activity);GO:0005184(neuropeptide hormone activity);GO:0005576(extracellular region);GO:0007186(G protein-coupled receptor signaling pathway);GO:0007189(adenylate cyclase-activating G protein-coupled receptor signaling pathway);GO:0007218(neuropeptide signaling pathway);GO:0008277(regulation of G protein-coupled receptor signaling pathway);GO:0016521(pituitary adenylate cyclase activating polypeptide activity);GO:0019933(cAMP-mediated signaling);GO:0030073(insulin secretion);GO:0031175(neuron projection development);GO:0031858(pituitary adenylate cyclase-activating polypeptide receptor binding);GO:0032880(regulation of protein localization);GO:0043005(neuron projection);GO:0043204(perikaryon);GO:0043547(positive regulation of GTPase activity);GO:0045860(positive regulation of protein kinase activity);GO:0045944(positive regulation of transcription by RNA polymerase II);GO:0051428(peptide hormone receptor binding);GO:0070374(positive regulation of ERK1 and ERK2 cascade);GO:0071651(positive regulation of chemokine (C-C motif) ligand 5 production)	04024(cAMP signaling pathway);04080(Neuroactive ligand-receptor interaction);04713(Circadian entrainment);04911(Insulin secretion);04924(Renin secretion)	NA	NA	adenylate cyclase activating polypeptide 1 [Source:VGNC Symbol;Acc:VGNC:85114]	protein_coding	0	0	0.088366	0.150365	0.014391	0	0.018581	0	0	0.016406	7.23474	2.85494	0.148031	0.758132	up	no
ENSSSCG00000038591	ENSSSCG00000038591	ENSSSCT00000060024	GO:0005737(cytoplasm)	NA	NA	NA		protein_coding	0.059071	0	0	0.186478	0.056086	0	0.380036	0.127235	0.782741	0.179378	0.205279	-2.28434	0.14804	0.758132	down	no
ENSSSCG00000015742	TMEM177	ENSSSCT00000057476	GO:0016021(integral component of membrane);GO:0031305(integral component of mitochondrial inner membrane)	NA	NA	NA	transmembrane protein 177 [Source:VGNC Symbol;Acc:VGNC:96166]	protein_coding	0.616173	0.582039	1.01455	0.715945	1.45008	1.12523	1.00794	1.62232	1.11742	0.712529	0.783965	-0.351139	0.148123	0.758132	down	no
MSTRG.5356	PRLR	ENSSSCT00000018325;ENSSSCT00000068965;ENSSSCT00000088743	GO:0004925(prolactin receptor activity);GO:0007171(activation of transmembrane receptor protein tyrosine kinase activity);GO:0007259(receptor signaling pathway via JAK-STAT);GO:0007595(lactation);GO:0009617(response to bacterium);GO:0009986(cell surface);GO:0016020(membrane);GO:0016021(integral component of membrane);GO:0017046(peptide hormone binding);GO:0030155(regulation of cell adhesion);GO:0030856(regulation of epithelial cell differentiation);GO:0038161(prolactin signaling pathway);GO:0042976(activation of Janus kinase activity);GO:0043066(negative regulation of apoptotic process);GO:0046872(metal ion binding);GO:0060644(mammary gland epithelial cell differentiation);GO:0060736(prostate gland growth);GO:0060749(mammary gland alveolus development);GO:0061180(mammary gland epithelium development);GO:0120162(positive regulation of cold-induced thermogenesis);GO:0120162(positive regulation of cold-induced thermogenesis)	04060(Cytokine-cytokine receptor interaction);04080(Neuroactive ligand-receptor interaction);04151(PI3K-Akt signaling pathway);04630(JAK-STAT signaling pathway);04917(Prolactin signaling pathway);04917(Prolactin signaling pathway)	NA	NA	prolactin receptor [Source:VGNC Symbol;Acc:VGNC:91819]	protein_coding	9.21388	3.27019	9.4653	5.11729	8.40356	9.06764	11.8597	9.5337	6.62426	9.45244	0.762181	-0.391794	0.148166	0.758132	down	no
MSTRG.6521	ENSSSCG00000013078	ENSSSCT00000062643	GO:0003677(DNA binding);GO:0016020(membrane);GO:0016021(integral component of membrane);GO:0016540(protein autoprocessing)	NA	NA	NA	myelin regulatory factor [Source:VGNC Symbol;Acc:VGNC:90546]	protein_coding	15.8197	9.3912	26.5867	16.3995	20.0999	20.2565	18.8554	22.689	30.56	17.6182	0.802851	-0.316795	0.148226	0.758132	down	no
MSTRG.6460	SPDYC	ENSSSCT00000045177	GO:0019901(protein kinase binding);GO:0045737(positive regulation of cyclin-dependent protein serine/threonine kinase activity)	04114(Oocyte meiosis);04914(Progesterone-mediated oocyte maturation)	NA	NA	speedy/RINGO cell cycle regulator family member C [Source:VGNC Symbol;Acc:VGNC:93397]	protein_coding	1.5798	1.25146	1.61679	1.57873	1.45621	2.04793	2.01374	1.17585	2.14992	1.53132	0.839019	-0.253225	0.148226	0.758132	down	no
ENSSSCG00000013513	PLIN5	ENSSSCT00000070822;ENSSSCT00000086145;ENSSSCT00000014761	GO:0005615(extracellular space);GO:0005811(lipid droplet);GO:0005829(cytosol);GO:0010890(positive regulation of sequestering of triglyceride);GO:0019915(lipid storage);GO:0019915(lipid storage)	03320(PPAR signaling pathway);03320(PPAR signaling pathway)	NA	NA	perilipin 5 [Source:VGNC Symbol;Acc:VGNC:91561]	protein_coding	0.451502	1.1234	0.596425	0.831612	0.590266	0.541115	0.717241	0.389829	0.544956	0.355408	1.4099	0.495593	0.148288	0.758132	up	no
ENSSSCG00000049931	ENSSSCG00000049931	ENSSSCT00000088483	NA	NA	NA	NA		protein_coding	0.058975	0.189144	0.067845	0.220502	0.148305	0.113247	0.075956	0.040807	0	0.053793	2.41284	1.27073	0.148296	0.758132	up	no
ENSSSCG00000049239	ENSSSCG00000049239	ENSSSCT00000073463	NA	05168(Herpes simplex virus 1 infection)	NA	NA		protein_coding	1.8706	1.63462	2.50627	2.96821	2.40999	3.19402	3.11326	1.49984	4.7507	2.25612	0.76885	-0.379226	0.14832	0.758132	down	no
MSTRG.8292	KLF11	ENSSSCT00000063352;ENSSSCT00000058787	GO:0000083(regulation of transcription involved in G1/S transition of mitotic cell cycle);GO:0000122(negative regulation of transcription by RNA polymerase II);GO:0000976(transcription cis-regulatory region binding);GO:0000978(RNA polymerase II cis-regulatory region sequence-specific DNA binding);GO:0000981(DNA-binding transcription factor activity, RNA polymerase II-specific);GO:0003700(DNA-binding transcription factor activity);GO:0005654(nucleoplasm);GO:0005829(cytosol);GO:0005925(focal adhesion);GO:0006357(regulation of transcription by RNA polymerase II);GO:0008285(negative regulation of cell population proliferation);GO:0016604(nuclear body);GO:0043065(positive regulation of apoptotic process);GO:0045892(negative regulation of DNA-templated transcription);GO:1990837(sequence-specific double-stranded DNA binding);GO:1990837(sequence-specific double-stranded DNA binding)	NA	NA	NA	Kruppel like factor 11 [Source:VGNC Symbol;Acc:VGNC:89491]	protein_coding	3.35246	12.647	2.70496	12.399	17.0452	3.91514	2.86336	2.34525	13.5014	4.495	1.77538	0.82813	0.148356	0.758132	up	no
MSTRG.4532	ENSSSCG00000059512	ENSSSCT00000104376	NA	NA	NA	NA		protein_coding	0.996638	1.16774	2.32732	0.913413	1.36177	2.24379	2.71075	1.50777	2.38619	1.15708	0.67631	-0.564243	0.148437	0.758132	down	no
ENSSSCG00000015131	GRIK4	ENSSSCT00000016497;ENSSSCT00000061773	GO:0004970(ionotropic glutamate receptor activity);GO:0005216(ion channel activity);GO:0005886(plasma membrane);GO:0006811(ion transport);GO:0008066(glutamate receptor activity);GO:0015276(ligand-gated ion channel activity);GO:0015277(kainate selective glutamate receptor activity);GO:0016020(membrane);GO:0016021(integral component of membrane);GO:0030054(cell junction);GO:0032983(kainate selective glutamate receptor complex);GO:0034220(ion transmembrane transport);GO:0035235(ionotropic glutamate receptor signaling pathway);GO:0035249(synaptic transmission, glutamatergic);GO:0038023(signaling receptor activity);GO:0042734(presynaptic membrane);GO:0045202(synapse);GO:0045211(postsynaptic membrane);GO:0050804(modulation of chemical synaptic transmission);GO:0060078(regulation of postsynaptic membrane potential);GO:0098686(hippocampal mossy fiber to CA3 synapse);GO:0099055(integral component of postsynaptic membrane);GO:0099056(integral component of presynaptic membrane);GO:0110165(cellular anatomical entity);GO:1904315(transmitter-gated ion channel activity involved in regulation of postsynaptic membrane potential);GO:1904315(transmitter-gated ion channel activity involved in regulation of postsynaptic membrane potential)	04080(Neuroactive ligand-receptor interaction);04724(Glutamatergic synapse);04724(Glutamatergic synapse)	NA	NA	glutamate ionotropic receptor kainate type subunit 4 [Source:VGNC Symbol;Acc:VGNC:88680]	protein_coding	1.06827	1.13911	1.44534	1.53066	1.5039	1.07941	1.32995	0.761571	1.14947	1.02376	1.25133	0.323457	0.148448	0.758132	up	no
MSTRG.10599	FBXO6	ENSSSCT00000030312	GO:0005737(cytoplasm);GO:0006516(glycoprotein catabolic process);GO:0016567(protein ubiquitination);GO:0019005(SCF ubiquitin ligase complex);GO:0030246(carbohydrate binding);GO:0030433(ubiquitin-dependent ERAD pathway);GO:0031146(SCF-dependent proteasomal ubiquitin-dependent protein catabolic process);GO:0044322(endoplasmic reticulum quality control compartment);GO:0061630(ubiquitin protein ligase activity)	04141(Protein processing in endoplasmic reticulum)	NA	NA	F-box protein 6 [Source:NCBI gene (formerly Entrezgene);Acc:100524148]	protein_coding	4.02388	7.40941	4.1011	4.17959	3.41077	3.29855	3.89527	2.94076	3.44631	3.52752	1.35166	0.434733	0.148482	0.758132	up	no
MSTRG.5276	COPS8	ENSSSCT00000017776;ENSSSCT00000071782	GO:0000338(protein deneddylation);GO:0005634(nucleus);GO:0005654(nucleoplasm);GO:0005737(cytoplasm);GO:0005829(cytosol);GO:0006468(protein phosphorylation);GO:0007250(activation of NF-kappaB-inducing kinase activity);GO:0008180(COP9 signalosome);GO:0008285(negative regulation of cell population proliferation);GO:0010387(COP9 signalosome assembly);GO:0048471(perinuclear region of cytoplasm);GO:0048471(perinuclear region of cytoplasm)	NA	NA	NA	COP9 signalosome subunit 8 [Source:VGNC Symbol;Acc:VGNC:96040]	protein_coding	4.22229	9.02995	6.26169	7.42454	6.17063	5.39197	5.31847	3.96574	6.46601	4.47505	1.29245	0.370113	0.148514	0.758132	up	no
ENSSSCG00000006936	ODF2L	ENSSSCT00000048203;ENSSSCT00000007599;ENSSSCT00000062333	GO:0005737(cytoplasm);GO:0005813(centrosome);GO:0005815(microtubule organizing center);GO:0034451(centriolar satellite);GO:0036064(ciliary basal body);GO:0042995(cell projection);GO:1902017(regulation of cilium assembly);GO:1902018(negative regulation of cilium assembly);GO:1902018(negative regulation of cilium assembly)	NA	NA	NA	outer dense fiber of sperm tails 2 like [Source:VGNC Symbol;Acc:VGNC:91018]	protein_coding	7.0616	3.31905	9.80156	9.80909	9.5009	7.80005	14.0238	7.90724	13.0658	8.24883	0.773664	-0.370222	0.148519	0.758132	down	no
ENSSSCG00000015903	SLC38A11	ENSSSCT00000059479;ENSSSCT00000029568	GO:0003333(amino acid transmembrane transport);GO:0015171(amino acid transmembrane transporter activity);GO:0016020(membrane);GO:0016021(integral component of membrane);GO:0016021(integral component of membrane)	NA	NA	NA	solute carrier family 38 member 11 [Source:VGNC Symbol;Acc:VGNC:96143]	protein_coding	0.0645467	0.02555	0.083202	0	0.15392	0.0196506	0	0.0367166	0	0	5.80512	2.53733	0.148527	0.758132	up	no
MSTRG.2146	ASPSCR1	ENSSSCT00000045296;ENSSSCT00000060959;ENSSSCT00000103828	GO:0005654(nucleoplasm);GO:0005829(cytosol);GO:0005886(plasma membrane);GO:0006886(intracellular protein transport);GO:0009898(cytoplasmic side of plasma membrane);GO:0012506(vesicle membrane);GO:0019898(extrinsic component of membrane);GO:0031401(positive regulation of protein modification process);GO:0042593(glucose homeostasis);GO:0043231(intracellular membrane-bounded organelle);GO:0046324(regulation of glucose import);GO:0048471(perinuclear region of cytoplasm);GO:0048471(perinuclear region of cytoplasm)	05202(Transcriptional misregulation in cancer);05202(Transcriptional misregulation in cancer)	NA	NA	ASPSCR1 tether for SLC2A4, UBX domain containing [Source:VGNC Symbol;Acc:VGNC:85588]	protein_coding	6.25721	5.09235	5.45391	6.34746	8.17924	6.06606	7.8003	5.96586	13.3717	5.17497	0.816338	-0.292762	0.148532	0.758132	down	no
ENSSSCG00000022337	SERPINB11	ENSSSCT00000028471	GO:0004867(serine-type endopeptidase inhibitor activity);GO:0005576(extracellular region);GO:0005615(extracellular space);GO:0010951(negative regulation of endopeptidase activity)	NA	NA	NA	serpin family B member 11 [Source:VGNC Symbol;Acc:VGNC:99748]	protein_coding	0	0.098543	0.040596	0	0.031438	0	0	0	0	0	341.154	8.41428	0.148539	0.758132	up	no
ENSSSCG00000009665	CHRNA2	ENSSSCT00000010597	GO:0004888(transmembrane signaling receptor activity);GO:0005216(ion channel activity);GO:0005230(extracellular ligand-gated ion channel activity);GO:0005654(nucleoplasm);GO:0005886(plasma membrane);GO:0005887(integral component of plasma membrane);GO:0005892(acetylcholine-gated channel complex);GO:0006811(ion transport);GO:0007165(signal transduction);GO:0007268(chemical synaptic transmission);GO:0007271(synaptic transmission, cholinergic);GO:0015464(acetylcholine receptor activity);GO:0016020(membrane);GO:0016021(integral component of membrane);GO:0022848(acetylcholine-gated cation-selective channel activity);GO:0030054(cell junction);GO:0030594(neurotransmitter receptor activity);GO:0034220(ion transmembrane transport);GO:0035094(response to nicotine);GO:0042391(regulation of membrane potential);GO:0043005(neuron projection);GO:0045171(intercellular bridge);GO:0045202(synapse);GO:0045211(postsynaptic membrane);GO:0050877(nervous system process);GO:0060078(regulation of postsynaptic membrane potential);GO:0060079(excitatory postsynaptic potential);GO:0071944(cell periphery);GO:0110165(cellular anatomical entity)	04080(Neuroactive ligand-receptor interaction)	NA	NA	cholinergic receptor nicotinic alpha 2 subunit [Source:VGNC Symbol;Acc:VGNC:86668]	protein_coding	0	0.298189	0.057088	0	0	0	0	0.018778	0	0	18.9199	4.24183	0.148542	0.758132	up	no
MSTRG.101	OTC	ENSSSCT00000091202;ENSSSCT00000013382	GO:0000050(urea cycle);GO:0004585(ornithine carbamoyltransferase activity);GO:0005739(mitochondrion);GO:0006520(cellular amino acid metabolic process);GO:0006591(ornithine metabolic process);GO:0006593(ornithine catabolic process);GO:0016597(amino acid binding);GO:0016740(transferase activity);GO:0016743(carboxyl- or carbamoyltransferase activity);GO:0019240(citrulline biosynthetic process);GO:0044271(cellular nitrogen compound biosynthetic process);GO:0097272(ammonium homeostasis);GO:1901566(organonitrogen compound biosynthetic process);GO:1901566(organonitrogen compound biosynthetic process)	00220(Arginine biosynthesis);01100(Metabolic pathways);01230(Biosynthesis of amino acids);01230(Biosynthesis of amino acids)	K00611	EC:2.1.3.3	ornithine transcarbamylase [Source:NCBI gene (formerly Entrezgene);Acc:397438]	protein_coding	0.0159288	0	0.0800884	0.0492508	0.221572	0.157482	0.11766	0.167779	0.181453	0.128657	0.487151	-1.03756	0.148564	0.758132	down	no
ENSSSCG00000009543	ENSSSCG00000009543	ENSSSCT00000010461	GO:0000146(microfilament motor activity);GO:0000166(nucleotide binding);GO:0003774(cytoskeletal motor activity);GO:0003779(actin binding);GO:0005524(ATP binding);GO:0007015(actin filament organization);GO:0015629(actin cytoskeleton);GO:0016459(myosin complex);GO:0030050(vesicle transport along actin filament);GO:0051015(actin filament binding)	NA	NA	NA		protein_coding	0.304224	0.056846	0.185614	0.694896	0.106659	0.565996	0.357132	0.315468	0.955525	0.334519	0.533187	-0.907285	0.148605	0.758132	down	no
MSTRG.11642	TAF8	ENSSSCT00000023317;ENSSSCT00000085174	GO:0001112(DNA-templated transcription open complex formation);GO:0001833(inner cell mass cell proliferation);GO:0003743(translation initiation factor activity);GO:0005634(nucleus);GO:0005654(nucleoplasm);GO:0005669(transcription factor TFIID complex);GO:0006413(translational initiation);GO:0006468(protein phosphorylation);GO:0042789(mRNA transcription by RNA polymerase II);GO:0045598(regulation of fat cell differentiation);GO:0046982(protein heterodimerization activity);GO:0048471(perinuclear region of cytoplasm);GO:0051123(RNA polymerase II preinitiation complex assembly);GO:0051457(maintenance of protein location in nucleus);GO:0060261(positive regulation of transcription initiation by RNA polymerase II);GO:0060261(positive regulation of transcription initiation by RNA polymerase II)	03022(Basal transcription factors);03022(Basal transcription factors)	NA	NA	TATA-box binding protein associated factor 8 [Source:VGNC Symbol;Acc:VGNC:93723]	protein_coding	6.0395	5.21991	6.652	7.51895	7.72587	6.87744	9.77424	5.313	8.55334	6.76057	0.889418	-0.169067	0.148616	0.758132	down	no
MSTRG.13171	LRRD1	ENSSSCT00000048489	GO:0007165(signal transduction)	NA	NA	NA	leucine rich repeats and death domain containing 1 [Source:VGNC Symbol;Acc:VGNC:98090]	protein_coding	0.683888	0.530504	0.587979	0.470347	0.710368	0.593861	1.88717	0.816613	0.400869	0.611592	0.692114	-0.530918	0.148636	0.758132	down	no
MSTRG.8592	CA8	ENSSSCT00000038512;ENSSSCT00000006830	GO:0004089(carbonate dehydratase activity);GO:0005737(cytoplasm);GO:0006730(one-carbon metabolic process);GO:0008270(zinc ion binding);GO:0016836(hydro-lyase activity);GO:0046872(metal ion binding);GO:0048015(phosphatidylinositol-mediated signaling);GO:0048015(phosphatidylinositol-mediated signaling)	00910(Nitrogen metabolism);01100(Metabolic pathways);01100(Metabolic pathways)	K01672	EC:4.2.1.1	carbonic anhydrase 8 [Source:VGNC Symbol;Acc:VGNC:86105]	protein_coding	8.29908	4.58537	8.98465	7.14389	7.10879	10.0337	13.1847	7.70019	6.15027	8.19004	0.798114	-0.325333	0.148746	0.758339	down	no
MSTRG.6962	EEF2	ENSSSCT00000031794	GO:0000166(nucleotide binding);GO:0002244(hematopoietic progenitor cell differentiation);GO:0003746(translation elongation factor activity);GO:0003924(GTPase activity);GO:0005525(GTP binding);GO:0005737(cytoplasm);GO:0005829(cytosol);GO:0005844(polysome);GO:0005886(plasma membrane);GO:0006412(translation);GO:0006414(translational elongation);GO:0016235(aggresome);GO:0019901(protein kinase binding);GO:0043022(ribosome binding);GO:0045202(synapse);GO:0045727(positive regulation of translation);GO:1990904(ribonucleoprotein complex)	04152(AMPK signaling pathway);04921(Oxytocin signaling pathway)	NA	NA	eukaryotic translation elongation factor 2 [Source:VGNC Symbol;Acc:VGNC:87556]	protein_coding	183.974	416.044	212.744	241.395	295.826	224.975	141.142	204.522	203.53	190.072	1.40005	0.485476	0.148819	0.758339	up	no
ENSSSCG00000017215	SLC16A5	ENSSSCT00000056535	GO:0008028(monocarboxylic acid transmembrane transporter activity);GO:0015718(monocarboxylic acid transport);GO:0016020(membrane);GO:0016021(integral component of membrane);GO:0022857(transmembrane transporter activity);GO:0055085(transmembrane transport)	NA	NA	NA	solute carrier family 16 member 5 [Source:VGNC Symbol;Acc:VGNC:92945]	protein_coding	0.646528	2.78556	1.39175	1.50616	2.71674	1.3203	0.927453	0.768188	1.39494	1.3486	1.57076	0.651458	0.148826	0.758339	up	no
ENSSSCG00000035390	C2orf49	ENSSSCT00000079494;ENSSSCT00000040386	GO:0005634(nucleus);GO:0048598(embryonic morphogenesis);GO:0072669(tRNA-splicing ligase complex);GO:0072669(tRNA-splicing ligase complex)	NA	NA	NA	chromosome 3 C2orf49 homolog [Source:VGNC Symbol;Acc:VGNC:86022]	protein_coding	2.05913	3.39681	2.21678	2.5926	2.58817	1.77095	2.80353	1.91536	1.82714	1.77385	1.27378	0.349116	0.148925	0.758718	up	no
ENSSSCG00000038888	C1orf122	ENSSSCT00000064972	NA	NA	NA	NA	chromosome 6 C1orf122 homolog [Source:VGNC Symbol;Acc:VGNC:86060]	protein_coding	1.91171	1.04034	2.12812	1.13943	1.25515	0.880311	1.1468	0.957103	0.944688	1.05682	1.49923	0.584222	0.149024	0.758721	up	no
MSTRG.3629	LPP	ENSSSCT00000071984;ENSSSCT00000071989;ENSSSCT00000012923;ENSSSCT00000023546;ENSSSCT00000060974	GO:0001725(stress fiber);GO:0005829(cytosol);GO:0005925(focal adhesion);GO:0046872(metal ion binding);GO:0098609(cell-cell adhesion);GO:0098609(cell-cell adhesion)	NA	NA	NA	LIM domain containing preferred translocation partner in lipoma [Source:HGNC Symbol;Acc:HGNC:6679]	protein_coding	5.99313	14.2272	7.79513	5.72968	7.88648	6.10774	6.88344	6.25133	6.2794	5.10234	1.35943	0.443003	0.149025	0.758721	up	no
ENSSSCG00000027684	TRIM63	ENSSSCT00000028044	GO:0005737(cytoplasm);GO:0008270(zinc ion binding);GO:0016567(protein ubiquitination);GO:0031432(titin binding);GO:0046872(metal ion binding);GO:0061630(ubiquitin protein ligase activity)	NA	K10655	EC:2.3.2.27	tripartite motif containing 63 [Source:VGNC Symbol;Acc:VGNC:94424]	protein_coding	0.035415	0.424199	0	0.038016	0	0	0	0	0	0.04317	11.5272	3.52697	0.149125	0.75898	up	no
MSTRG.10626	ENSSSCG00000059667	ENSSSCT00000097292	NA	NA	NA	NA		protein_coding	0.906921	1.05406	0.596634	0.895344	1.16243	0.607829	1.94454	1.1252	1.27287	1.10335	0.762396	-0.391387	0.149218	0.759323	down	no
ENSSSCG00000003690	DLGAP1	ENSSSCT00000056736;ENSSSCT00000055943;ENSSSCT00000057660	GO:0007268(chemical synaptic transmission);GO:0014069(postsynaptic density);GO:0023052(signaling);GO:0045202(synapse);GO:0060090(molecular adaptor activity);GO:0098962(regulation of postsynaptic neurotransmitter receptor activity);GO:0098978(glutamatergic synapse);GO:0099572(postsynaptic specialization);GO:0099572(postsynaptic specialization)	04724(Glutamatergic synapse);04724(Glutamatergic synapse)	NA	NA	DLG associated protein 1 [Source:VGNC Symbol;Acc:VGNC:87330]	protein_coding	0.0235799	0.186458	0.115657	0.0346537	0.103768	0.0416645	0.0898575	0.0341942	0	0.0183174	2.52192	1.33452	0.149257	0.759323	up	no
MSTRG.2825	CHD3	ENSSSCT00000042642;ENSSSCT00000064898;ENSSSCT00000037530;ENSSSCT00000050125	GO:0000122(negative regulation of transcription by RNA polymerase II);GO:0000166(nucleotide binding);GO:0000976(transcription cis-regulatory region binding);GO:0003677(DNA binding);GO:0003678(DNA helicase activity);GO:0004386(helicase activity);GO:0005524(ATP binding);GO:0005634(nucleus);GO:0005654(nucleoplasm);GO:0005730(nucleolus);GO:0005737(cytoplasm);GO:0005813(centrosome);GO:0006325(chromatin organization);GO:0006338(chromatin remodeling);GO:0007051(spindle organization);GO:0007098(centrosome cycle);GO:0016575(histone deacetylation);GO:0016581(NuRD complex);GO:0016605(PML body);GO:0016787(hydrolase activity);GO:0032508(DNA duplex unwinding);GO:0034451(centriolar satellite);GO:0046872(metal ion binding);GO:0140658(ATP-dependent chromatin remodeler activity);GO:0140658(ATP-dependent chromatin remodeler activity)	NA	K11642	EC:3.6.4.12	chromodomain helicase DNA binding protein 3 [Source:VGNC Symbol;Acc:VGNC:86631]	protein_coding	22.0718	30.7513	20.5518	23.4083	24.4608	20.2752	25.8417	17.1201	17.7106	16.8841	1.23931	0.309539	0.149304	0.759382	up	no
MSTRG.12212	ENSSSCG00000032808	ENSSSCT00000062271	GO:0005737(cytoplasm);GO:0005783(endoplasmic reticulum);GO:0005789(endoplasmic reticulum membrane);GO:0005793(endoplasmic reticulum-Golgi intermediate compartment);GO:0005794(Golgi apparatus);GO:0006886(intracellular protein transport);GO:0006888(endoplasmic reticulum to Golgi vesicle-mediated transport);GO:0007030(Golgi organization);GO:0016020(membrane);GO:0016021(integral component of membrane);GO:0030134(COPII-coated ER to Golgi transport vesicle);GO:0043231(intracellular membrane-bounded organelle)	NA	NA	NA		protein_coding	11.1761	4.99098	10.4183	9.39059	10.3178	10.5944	14.5696	11.6348	7.58436	14.1602	0.790763	-0.338683	0.149474	0.76012	down	no
MSTRG.10202	THAP8	ENSSSCT00000103431	GO:0003677(DNA binding)	NA	NA	NA	THAP domain containing 8 [Source:HGNC Symbol;Acc:HGNC:23191]	protein_coding	2.83518	2.24174	2.58198	2.21914	3.12568	2.4767	4.75006	3.66873	1.59201	4.25695	0.776599	-0.364759	0.149585	0.760477	down	no
MSTRG.2809	TMEM102	ENSSSCT00000023758	GO:0005739(mitochondrion);GO:0007165(signal transduction);GO:0009986(cell surface);GO:0010820(positive regulation of T cell chemotaxis);GO:0032991(protein-containing complex);GO:0034097(response to cytokine);GO:0042981(regulation of apoptotic process);GO:0045785(positive regulation of cell adhesion);GO:0050730(regulation of peptidyl-tyrosine phosphorylation);GO:1901028(regulation of mitochondrial outer membrane permeabilization involved in apoptotic signaling pathway);GO:2000406(positive regulation of T cell migration)	NA	NA	NA	transmembrane protein 102 [Source:VGNC Symbol;Acc:VGNC:94061]	protein_coding	3.38173	2.62107	3.04935	5.62348	4.14733	4.42437	4.75937	3.87491	5.09142	4.29479	0.838631	-0.253892	0.149688	0.760558	down	no
MSTRG.534	DCBLD1	ENSSSCT00000079185;ENSSSCT00000004702	GO:0016020(membrane);GO:0016021(integral component of membrane);GO:0016021(integral component of membrane)	NA	NA	NA	discoidin, CUB and LCCL domain containing 1 [Source:VGNC Symbol;Acc:VGNC:87179]	protein_coding	2.71506	2.86582	4.11163	2.67184	3.34214	3.44875	4.10137	3.34709	3.52703	3.09717	0.896417	-0.157757	0.149737	0.760558	down	no
ENSSSCG00000007142	PANK2	ENSSSCT00000040048;ENSSSCT00000088825	GO:0001525(angiogenesis);GO:0004594(pantothenate kinase activity);GO:0005524(ATP binding);GO:0005634(nucleus);GO:0005739(mitochondrion);GO:0005758(mitochondrial intermembrane space);GO:0005829(cytosol);GO:0007286(spermatid development);GO:0009060(aerobic respiration);GO:0015937(coenzyme A biosynthetic process);GO:0019217(regulation of fatty acid metabolic process);GO:0051881(regulation of mitochondrial membrane potential);GO:0070584(mitochondrion morphogenesis);GO:0090207(regulation of triglyceride metabolic process);GO:1904251(regulation of bile acid metabolic process);GO:1904251(regulation of bile acid metabolic process)	00770(Pantothenate and CoA biosynthesis);01100(Metabolic pathways);01240(Biosynthesis of cofactors);01240(Biosynthesis of cofactors)	K09680	EC:2.7.1.33	pantothenate kinase 2 [Source:VGNC Symbol;Acc:VGNC:95695]	protein_coding	2.95186	5.01635	3.49854	3.93966	4.00954	3.21553	3.58397	2.31131	3.23136	3.19091	1.24997	0.321898	0.149747	0.760558	up	no
ENSSSCG00000001479	HMGCLL1	ENSSSCT00000067879;ENSSSCT00000001650;ENSSSCT00000045002;ENSSSCT00000073911	GO:0003824(catalytic activity);GO:0004419(hydroxymethylglutaryl-CoA lyase activity);GO:0005783(endoplasmic reticulum);GO:0005829(cytosol);GO:0006552(leucine catabolic process);GO:0006629(lipid metabolic process);GO:0016020(membrane);GO:0016833(oxo-acid-lyase activity);GO:0046951(ketone body biosynthetic process);GO:0048471(perinuclear region of cytoplasm);GO:0048471(perinuclear region of cytoplasm)	00072(Synthesis and degradation of ketone bodies);00280(Valine, leucine and isoleucine degradation);00650(Butanoate metabolism);01100(Metabolic pathways);04146(Peroxisome);04146(Peroxisome)	K01640	EC:4.1.3.4	3-hydroxymethyl-3-methylglutaryl-CoA lyase like 1 [Source:VGNC Symbol;Acc:VGNC:88905]	protein_coding	0.334885	0.235444	0.351804	0.190174	0.082382	0.33736	0.597258	0.410081	0.421866	0.16382	0.618886	-0.692254	0.149784	0.760558	down	no
ENSSSCG00000026457	GALNT17	ENSSSCT00000008473	GO:0000139(Golgi membrane);GO:0004653(polypeptide N-acetylgalactosaminyltransferase activity);GO:0005794(Golgi apparatus);GO:0006486(protein glycosylation);GO:0016020(membrane);GO:0016021(integral component of membrane);GO:0016740(transferase activity);GO:0016757(glycosyltransferase activity);GO:0030246(carbohydrate binding)	00512(Mucin type O-glycan biosynthesis);00514(Other types of O-glycan biosynthesis);01100(Metabolic pathways)	K00710	EC:2.4.1.41	polypeptide N-acetylgalactosaminyltransferase 17 [Source:VGNC Symbol;Acc:VGNC:106580]	protein_coding	0.124056	0.988522	0.161357	0.337619	0.328688	0.108694	0.256278	0.113096	0.421991	0.142242	1.8615	0.896465	0.149808	0.760558	up	no
MSTRG.2848	MAP2K4	ENSSSCT00000088197;ENSSSCT00000103791;ENSSSCT00000019611;ENSSSCT00000089384	GO:0000165(MAPK cascade);GO:0000166(nucleotide binding);GO:0004672(protein kinase activity);GO:0004674(protein serine/threonine kinase activity);GO:0004708(MAP kinase kinase activity);GO:0005524(ATP binding);GO:0006468(protein phosphorylation);GO:0007254(JNK cascade);GO:0008545(JUN kinase kinase activity);GO:0009611(response to wounding);GO:0016301(kinase activity);GO:0016310(phosphorylation);GO:0034393(positive regulation of smooth muscle cell apoptotic process);GO:0071260(cellular response to mechanical stimulus);GO:2000672(negative regulation of motor neuron apoptotic process);GO:2000672(negative regulation of motor neuron apoptotic process)	04010(MAPK signaling pathway);04012(ErbB signaling pathway);04620(Toll-like receptor signaling pathway);04664(Fc epsilon RI signaling pathway);04668(TNF signaling pathway);04912(GnRH signaling pathway);04926(Relaxin signaling pathway);04935(Growth hormone synthesis, secretion and action);05132(Salmonella infection);05135(Yersinia infection);05142(Chagas disease);05161(Hepatitis B);05166(Human T-cell leukemia virus 1 infection);05167(Kaposi sarcoma-associated herpesvirus infection);05169(Epstein-Barr virus infection);05418(Fluid shear stress and atherosclerosis);05418(Fluid shear stress and atherosclerosis)	K04430	EC:2.7.12.2	mitogen-activated protein kinase kinase 4 [Source:VGNC Symbol;Acc:VGNC:98101]	protein_coding	5.64972	5.23787	6.98596	7.66	6.59494	6.21337	8.1144	5.91793	9.76546	6.27359	0.885455	-0.17551	0.149808	0.760558	down	no
MSTRG.3348	XPC	ENSSSCT00000054804;ENSSSCT00000048305;ENSSSCT00000012699;ENSSSCT00000040748	GO:0000109(nucleotide-excision repair complex);GO:0000111(nucleotide-excision repair factor 2 complex);GO:0000720(pyrimidine dimer repair by nucleotide-excision repair);GO:0003677(DNA binding);GO:0003684(damaged DNA binding);GO:0003697(single-stranded DNA binding);GO:0003713(transcription coactivator activity);GO:0005634(nucleus);GO:0005654(nucleoplasm);GO:0005730(nucleolus);GO:0005737(cytoplasm);GO:0005739(mitochondrion);GO:0005829(cytosol);GO:0005886(plasma membrane);GO:0006281(DNA repair);GO:0006289(nucleotide-excision repair);GO:0006298(mismatch repair);GO:0006974(cellular response to DNA damage stimulus);GO:0010224(response to UV-B);GO:0031573(mitotic intra-S DNA damage checkpoint signaling);GO:0043231(intracellular membrane-bounded organelle);GO:0044877(protein-containing complex binding);GO:0045893(positive regulation of DNA-templated transcription);GO:0070914(UV-damage excision repair);GO:0071942(XPC complex);GO:0090734(site of DNA damage);GO:0140612(DNA damage sensor activity);GO:1901990(regulation of mitotic cell cycle phase transition);GO:1901990(regulation of mitotic cell cycle phase transition)	03420(Nucleotide excision repair);03420(Nucleotide excision repair)	NA	NA	XPC complex subunit, DNA damage recognition and repair factor [Source:VGNC Symbol;Acc:VGNC:94999]	protein_coding	4.47063	7.83879	5.52955	7.0539	8.46577	5.59961	6.02887	3.73422	6.8041	4.39898	1.2557	0.32849	0.149835	0.760565	up	no
ENSSSCG00000008959	CXCL2	ENSSSCT00000040395	GO:0005125(cytokine activity);GO:0005576(extracellular region);GO:0005615(extracellular space);GO:0006935(chemotaxis);GO:0006952(defense response);GO:0006955(immune response);GO:0007165(signal transduction);GO:0008009(chemokine activity);GO:0060326(cell chemotaxis)	04060(Cytokine-cytokine receptor interaction);04061(Viral protein interaction with cytokine and cytokine receptor);04062(Chemokine signaling pathway);04064(NF-kappa B signaling pathway);04621(NOD-like receptor signaling pathway);04657(IL-17 signaling pathway);04668(TNF signaling pathway);05134(Legionellosis);05146(Amoebiasis);05167(Kaposi sarcoma-associated herpesvirus infection);05323(Rheumatoid arthritis)	NA	NA	chemokine (C-X-C motif) ligand 2 [Source:NCBI gene (formerly Entrezgene);Acc:414904]	protein_coding	0.771683	1.30926	0.465038	0.172756	0.771103	0.102613	0.593465	0.254582	0.143023	0.596267	2.06505	1.04618	0.149872	0.76063	up	no
MSTRG.42	RBBP7	ENSSSCT00000068173;ENSSSCT00000073801;ENSSSCT00000024779;ENSSSCT00000075276;ENSSSCT00000090184	GO:0000118(histone deacetylase complex);GO:0000122(negative regulation of transcription by RNA polymerase II);GO:0000781(chromosome, telomeric region);GO:0003723(RNA binding);GO:0005634(nucleus);GO:0005654(nucleoplasm);GO:0005829(cytosol);GO:0006338(chromatin remodeling);GO:0006355(regulation of DNA-templated transcription);GO:0010468(regulation of gene expression);GO:0016575(histone deacetylation);GO:0016581(NuRD complex);GO:0016589(NURF complex);GO:0030308(negative regulation of cell growth);GO:0035098(ESC/E(Z) complex);GO:0042393(histone binding);GO:0045892(negative regulation of DNA-templated transcription);GO:0070370(cellular heat acclimation);GO:1904949(ATPase complex);GO:1904949(ATPase complex)	NA	NA	NA	RB binding protein 7, chromatin remodeling factor [Source:VGNC Symbol;Acc:VGNC:92137]	protein_coding	6.64968	10.5684	8.27848	7.90423	8.53714	7.02002	9.18661	6.07116	5.80003	5.42988	1.25159	0.323763	0.149944	0.760632	up	no
ENSSSCG00000008488	ENSSSCG00000008488	ENSSSCT00000047362;ENSSSCT00000009290;ENSSSCT00000056945;ENSSSCT00000075725;ENSSSCT00000024186;ENSSSCT00000023872	GO:0005737(cytoplasm);GO:0005739(mitochondrion);GO:0005876(spindle microtubule);GO:0008017(microtubule binding);GO:0016020(membrane);GO:0016021(integral component of membrane);GO:0097431(mitotic spindle pole);GO:0097431(mitotic spindle pole)	NA	NA	NA	regulator of microtubule dynamics 2 [Source:VGNC Symbol;Acc:VGNC:92332]	protein_coding	0.849315	1.0189	1.20612	1.00011	2.02826	1.1376	2.01841	1.07351	2.048	1.02913	0.835228	-0.259758	0.149947	0.760632	down	no
ENSSSCG00000038110	TIFAB	ENSSSCT00000057862	GO:0007249(I-kappaB kinase/NF-kappaB signaling);GO:0007356(thorax and anterior abdomen determination);GO:0021559(trigeminal nerve development);GO:0021650(vestibulocochlear nerve formation);GO:0030432(peristalsis);GO:0031223(auditory behavior);GO:0035112(genitalia morphogenesis);GO:0042472(inner ear morphogenesis);GO:0048634(regulation of muscle organ development);GO:0048806(genitalia development);GO:0048839(inner ear development);GO:0050885(neuromuscular process controlling balance);GO:0071626(mastication);GO:0090102(cochlea development);GO:0090103(cochlea morphogenesis);GO:0097094(craniofacial suture morphogenesis);GO:0098583(learned vocalization behavior);GO:1901078(negative regulation of relaxation of muscle);GO:1905747(negative regulation of saliva secretion);GO:1905748(hard palate morphogenesis)	NA	NA	NA	TIFA inhibitor [Source:VGNC Symbol;Acc:VGNC:93979]	protein_coding	0.14755	0.234506	0.03465	0.134669	0	0	0.038874	0	0	0.07238	4.956	2.30918	0.149995	0.760747	up	no
ENSSSCG00000012882	TESMIN	ENSSSCT00000082675	GO:0001673(male germ cell nucleus);GO:0005634(nucleus);GO:0005737(cytoplasm);GO:0006355(regulation of DNA-templated transcription);GO:0007140(male meiotic nuclear division);GO:0007283(spermatogenesis);GO:0043231(intracellular membrane-bounded organelle)	NA	NA	NA	testis expressed metallothionein like protein [Source:VGNC Symbol;Acc:VGNC:100871]	protein_coding	0	0	0.033628	0	0.146575	0	0	0	0	0.00613	29.3969	4.87759	0.150022	0.760761	up	no
ENSSSCG00000047835	ENSSSCG00000047835	ENSSSCT00000077611	NA	NA	NA	NA		protein_coding	0.132972	0.068812	0.081972	0.116875	0.107379	0.079786	0.07547	0.023873	0.030066	0.060473	1.88383	0.913673	0.150067	0.760809	up	no
MSTRG.5164	ZDBF2	ENSSSCT00000101772;ENSSSCT00000099058;ENSSSCT00000101627;ENSSSCT00000017563	GO:0003676(nucleic acid binding);GO:0008270(zinc ion binding);GO:0043045(DNA methylation involved in embryo development);GO:0071514(genomic imprinting);GO:0071514(genomic imprinting)	NA	NA	NA	zinc finger DBF-type containing 2 [Source:VGNC Symbol;Acc:VGNC:96214]	protein_coding	4.98871	3.47402	9.71729	7.47432	10.1713	8.46823	10.4091	7.49446	13.6354	5.55695	0.786268	-0.346906	0.15028	0.761312	down	no
MSTRG.10175	LSR	ENSSSCT00000003186;ENSSSCT00000087338	GO:0001889(liver development);GO:0005886(plasma membrane);GO:0010669(epithelial structure maintenance);GO:0016020(membrane);GO:0016021(integral component of membrane);GO:0060856(establishment of blood-brain barrier);GO:0061436(establishment of skin barrier);GO:0061689(tricellular tight junction);GO:0061833(protein localization to tricellular tight junction);GO:0070160(tight junction);GO:1904274(tricellular tight junction assembly);GO:1904274(tricellular tight junction assembly)	NA	NA	NA	lipolysis stimulated lipoprotein receptor [Source:VGNC Symbol;Acc:VGNC:98495]	protein_coding	7.73734	6.47673	8.03525	7.34032	10.2742	8.68714	9.52251	6.75896	11.3543	8.04538	0.898476	-0.154448	0.150282	0.761312	down	no
ENSSSCG00000036744	ALX1	ENSSSCT00000054393	GO:0000122(negative regulation of transcription by RNA polymerase II);GO:0000977(RNA polymerase II transcription regulatory region sequence-specific DNA binding);GO:0000981(DNA-binding transcription factor activity, RNA polymerase II-specific);GO:0001228(DNA-binding transcription activator activity, RNA polymerase II-specific);GO:0001755(neural crest cell migration);GO:0003677(DNA binding);GO:0003700(DNA-binding transcription factor activity);GO:0005634(nucleus);GO:0005654(nucleoplasm);GO:0005794(Golgi apparatus);GO:0006355(regulation of DNA-templated transcription);GO:0006357(regulation of transcription by RNA polymerase II);GO:0010718(positive regulation of epithelial to mesenchymal transition);GO:0016604(nuclear body);GO:0045892(negative regulation of DNA-templated transcription);GO:0045893(positive regulation of DNA-templated transcription);GO:0045944(positive regulation of transcription by RNA polymerase II);GO:0048704(embryonic skeletal system morphogenesis);GO:1990837(sequence-specific double-stranded DNA binding)	NA	NA	NA	ALX homeobox 1 [Source:VGNC Symbol;Acc:VGNC:85271]	protein_coding	0	0	0	0	0.170979	0	0	0	0	0	341.958	8.41768	0.15033	0.761312	up	no
ENSSSCG00000027709	PARP9	ENSSSCT00000063260	GO:0000122(negative regulation of transcription by RNA polymerase II);GO:0002230(positive regulation of defense response to virus by host);GO:0003714(transcription corepressor activity);GO:0003950(NAD+ ADP-ribosyltransferase activity);GO:0004857(enzyme inhibitor activity);GO:0005634(nucleus);GO:0005654(nucleoplasm);GO:0005737(cytoplasm);GO:0005739(mitochondrion);GO:0005829(cytosol);GO:0006302(double-strand break repair);GO:0006471(protein ADP-ribosylation);GO:0010608(post-transcriptional regulation of gene expression);GO:0010629(negative regulation of gene expression);GO:0019899(enzyme binding);GO:0032991(protein-containing complex);GO:0035563(positive regulation of chromatin binding);GO:0042393(histone binding);GO:0042531(positive regulation of tyrosine phosphorylation of STAT protein);GO:0043086(negative regulation of catalytic activity);GO:0044389(ubiquitin-like protein ligase binding);GO:0045892(negative regulation of DNA-templated transcription);GO:0045893(positive regulation of DNA-templated transcription);GO:0060330(regulation of response to interferon-gamma);GO:0060335(positive regulation of interferon-gamma-mediated signaling pathway);GO:0070212(protein poly-ADP-ribosylation);GO:0072570(ADP-D-ribose binding);GO:0090734(site of DNA damage);GO:0097677(STAT family protein binding);GO:0140289(protein mono-ADP-ribosylation);GO:1900182(positive regulation of protein localization to nucleus);GO:1990404(NAD+-protein ADP-ribosyltransferase activity);GO:2001034(positive regulation of double-strand break repair via nonhomologous end joining)	NA	K15260	EC:2.4.2.30	poly(ADP-ribose) polymerase family member 9 [Source:VGNC Symbol;Acc:VGNC:108682]	protein_coding	6.99708	7.96122	6.11585	9.32693	9.67841	4.87277	7.57831	6.83021	6.48553	5.74025	1.27208	0.347188	0.150409	0.761457	up	no
ENSSSCG00000006958	TOP1MT	ENSSSCT00000007623	GO:0003677(DNA binding);GO:0003916(DNA topoisomerase activity);GO:0003917(DNA topoisomerase type I (single strand cut, ATP-independent) activity);GO:0005634(nucleus);GO:0005654(nucleoplasm);GO:0005694(chromosome);GO:0005739(mitochondrion);GO:0006260(DNA replication);GO:0006265(DNA topological change);GO:0016853(isomerase activity);GO:0042645(mitochondrial nucleoid)	NA	K03163	EC:5.6.2.1	DNA topoisomerase I mitochondrial [Source:VGNC Symbol;Acc:VGNC:94309]	protein_coding	1.14742	1.81233	0.358149	1.65932	1.64302	0.464939	0.479743	0.485131	2.02832	0.417498	1.70817	0.77245	0.150519	0.761841	up	no
ENSSSCG00000015839	NRG1	ENSSSCT00000017247;ENSSSCT00000069307;ENSSSCT00000059528;ENSSSCT00000065160;ENSSSCT00000069682;ENSSSCT00000052296	GO:0003222(ventricular trabecula myocardium morphogenesis);GO:0003712(transcription coregulator activity);GO:0005102(signaling receptor binding);GO:0005178(integrin binding);GO:0005576(extracellular region);GO:0005615(extracellular space);GO:0005654(nucleoplasm);GO:0007165(signal transduction);GO:0007171(activation of transmembrane receptor protein tyrosine kinase activity);GO:0007399(nervous system development);GO:0008083(growth factor activity);GO:0008284(positive regulation of cell population proliferation);GO:0016020(membrane);GO:0016021(integral component of membrane);GO:0030154(cell differentiation);GO:0030296(protein tyrosine kinase activator activity);GO:0031334(positive regulation of protein-containing complex assembly);GO:0032148(activation of protein kinase B activity);GO:0035556(intracellular signal transduction);GO:0038127(ERBB signaling pathway);GO:0038129(ERBB3 signaling pathway);GO:0038130(ERBB4 signaling pathway);GO:0038133(ERBB2-ERBB3 signaling pathway);GO:0038135(ERBB2-ERBB4 signaling pathway);GO:0038138(ERBB4-ERBB4 signaling pathway);GO:0043125(ErbB-3 class receptor binding);GO:0045499(chemorepellent activity);GO:0045892(negative regulation of DNA-templated transcription);GO:0048018(receptor ligand activity);GO:0048513(animal organ development);GO:0050919(negative chemotaxis);GO:0051048(negative regulation of secretion);GO:0060379(cardiac muscle cell myoblast differentiation);GO:0060956(endocardial cell differentiation);GO:0061098(positive regulation of protein tyrosine kinase activity);GO:0070374(positive regulation of ERK1 and ERK2 cascade);GO:0070374(positive regulation of ERK1 and ERK2 cascade)	01521(EGFR tyrosine kinase inhibitor resistance);04012(ErbB signaling pathway);05014(Amyotrophic lateral sclerosis);05014(Amyotrophic lateral sclerosis)	NA	NA	neuregulin 1 [Source:VGNC Symbol;Acc:VGNC:96453]	protein_coding	2.11586	0.743852	2.80871	2.3292	2.96452	2.59462	3.31262	3.30367	3.90147	1.64902	0.742623	-0.429299	0.150535	0.761841	down	no
MSTRG.5375	C9	ENSSSCT00000018356;ENSSSCT00000046237;ENSSSCT00000093736	GO:0001906(cell killing);GO:0002376(immune system process);GO:0005576(extracellular region);GO:0005579(membrane attack complex);GO:0005615(extracellular space);GO:0005886(plasma membrane);GO:0006955(immune response);GO:0006957(complement activation, alternative pathway);GO:0006958(complement activation, classical pathway);GO:0016020(membrane);GO:0019835(cytolysis);GO:0045087(innate immune response);GO:0051260(protein homooligomerization);GO:0051260(protein homooligomerization)	04610(Complement and coagulation cascades);05020(Prion disease);05146(Amoebiasis);05171(Coronavirus disease - COVID-19);05322(Systemic lupus erythematosus);05322(Systemic lupus erythematosus)	NA	NA	complement C9 [Source:VGNC Symbol;Acc:VGNC:86083]	protein_coding	0.173273	0.794662	1.57194	0.428429	0.829887	0.270174	0.829798	0.31848	0	0.131151	2.45107	1.29341	0.15058	0.761947	up	no
ENSSSCG00000025000	SYNDIG1L	ENSSSCT00000051454	GO:0005794(Golgi apparatus);GO:0016020(membrane);GO:0016021(integral component of membrane)	NA	NA	NA	synapse differentiation inducing 1 like [Source:VGNC Symbol;Acc:VGNC:93661]	protein_coding	0.793869	0.19959	0.457074	0.446605	0.255918	0.681911	0.985609	0.195896	1.32235	0.557485	0.575184	-0.797906	0.150734	0.762401	down	no
MSTRG.3809	CRYBG3	ENSSSCT00000031571	GO:0002088(lens development in camera-type eye);GO:0005212(structural constituent of eye lens);GO:0007601(visual perception);GO:0016301(kinase activity);GO:0016310(phosphorylation);GO:0030246(carbohydrate binding);GO:0032991(protein-containing complex);GO:0051018(protein kinase A binding)	NA	NA	NA	crystallin beta-gamma domain containing 3 [Source:VGNC Symbol;Acc:VGNC:87020]	protein_coding	3.67355	10.1271	5.80731	5.69965	7.78717	4.87517	5.98445	3.57572	6.84284	3.58526	1.33106	0.412578	0.150754	0.762401	up	no
ENSSSCG00000038057	TAC4	ENSSSCT00000046768;ENSSSCT00000075060	GO:0005615(extracellular space);GO:0006954(inflammatory response);GO:0007204(positive regulation of cytosolic calcium ion concentration);GO:0007217(tachykinin receptor signaling pathway);GO:0031835(substance P receptor binding);GO:1902093(positive regulation of flagellated sperm motility);GO:1902093(positive regulation of flagellated sperm motility)	04080(Neuroactive ligand-receptor interaction);04080(Neuroactive ligand-receptor interaction)	NA	NA	tachykinin 4 [Source:VGNC Symbol;Acc:VGNC:96765]	protein_coding	0.267153	0.132448	0.471883	0.706708	0.596459	0.304644	0	0.0827265	0	0.265878	3.32898	1.73508	0.150786	0.762401	up	no
MSTRG.9943	MEAK7	ENSSSCT00000051643	GO:0005654(nucleoplasm);GO:0005730(nucleolus);GO:0005737(cytoplasm);GO:0005765(lysosomal membrane);GO:0005829(cytosol);GO:0016020(membrane);GO:0030334(regulation of cell migration);GO:0031667(response to nutrient levels);GO:0031929(TOR signaling);GO:0032868(response to insulin);GO:0042127(regulation of cell population proliferation);GO:0043200(response to amino acid);GO:0150032(positive regulation of protein localization to lysosome)	NA	NA	NA	MTOR associated protein, eak-7 homolog [Source:VGNC Symbol;Acc:VGNC:90099]	protein_coding	1.95865	1.68875	3.11367	2.67352	2.68463	2.28313	3.751	2.06328	5.43738	1.95452	0.782425	-0.353976	0.150816	0.762401	down	no
ENSSSCG00000002803	CCDC113	ENSSSCT00000003103	GO:0005737(cytoplasm);GO:0005856(cytoskeleton);GO:0005930(axoneme);GO:0032991(protein-containing complex);GO:0034451(centriolar satellite);GO:0036064(ciliary basal body);GO:0060271(cilium assembly)	NA	NA	NA	coiled-coil domain containing 113 [Source:VGNC Symbol;Acc:VGNC:86247]	protein_coding	0.288724	0.170585	0.237974	0.452989	0.34427	0.147396	0.201642	0.179932	0	0.129842	2.26854	1.18176	0.150874	0.762401	up	no
ENSSSCG00000013462	LINGO3	ENSSSCT00000014706	GO:0005615(extracellular space);GO:0016020(membrane);GO:0016021(integral component of membrane);GO:0031012(extracellular matrix)	NA	NA	NA	leucine rich repeat and Ig domain containing 3 [Source:VGNC Symbol;Acc:VGNC:89734]	protein_coding	0	0	0	0.026451	0.059727	0	0	0	0	0	172.356	7.42925	0.150893	0.762401	up	no
ENSSSCG00000016239	NYAP2	ENSSSCT00000053840;ENSSSCT00000017682	GO:0014065(phosphatidylinositol 3-kinase signaling);GO:0048812(neuron projection morphogenesis);GO:0048812(neuron projection morphogenesis)	NA	NA	NA	neuronal tyrosine-phosphorylated phosphoinositide-3-kinase adaptor 2 [Source:VGNC Symbol;Acc:VGNC:96213]	protein_coding	0.237809	0.0562542	0.134403	0.272509	0.0796258	0.120526	0.134217	0.0542227	0.090607	0.0693059	1.66483	0.735372	0.150947	0.762401	up	no
MSTRG.6016	ENSSSCG00000052581	ENSSSCT00000093965	NA	NA	NA	NA		protein_coding	0	0.677769	0	0	0	0	0	0	0	0	1355.54	10.4046	0.150971	0.762401	up	no
ENSSSCG00000004600	TCF12	ENSSSCT00000005081;ENSSSCT00000061260;ENSSSCT00000043785;ENSSSCT00000064267;ENSSSCT00000034080;ENSSSCT00000062025	GO:0000785(chromatin);GO:0000976(transcription cis-regulatory region binding);GO:0000978(RNA polymerase II cis-regulatory region sequence-specific DNA binding);GO:0000981(DNA-binding transcription factor activity, RNA polymerase II-specific);GO:0001228(DNA-binding transcription activator activity, RNA polymerase II-specific);GO:0003677(DNA binding);GO:0003700(DNA-binding transcription factor activity);GO:0005634(nucleus);GO:0005654(nucleoplasm);GO:0005667(transcription regulator complex);GO:0005737(cytoplasm);GO:0006357(regulation of transcription by RNA polymerase II);GO:0010467(gene expression);GO:0010628(positive regulation of gene expression);GO:0016607(nuclear speck);GO:0043231(intracellular membrane-bounded organelle);GO:0043425(bHLH transcription factor binding);GO:0045666(positive regulation of neuron differentiation);GO:0045893(positive regulation of DNA-templated transcription);GO:0045944(positive regulation of transcription by RNA polymerase II);GO:0046332(SMAD binding);GO:0046982(protein heterodimerization activity);GO:0046983(protein dimerization activity);GO:0070888(E-box binding);GO:0090575(RNA polymerase II transcription regulator complex);GO:0140297(DNA-binding transcription factor binding);GO:1990837(sequence-specific double-stranded DNA binding);GO:1990837(sequence-specific double-stranded DNA binding)	NA	NA	NA	transcription factor 12 [Source:VGNC Symbol;Acc:VGNC:93817]	protein_coding	4.45473	7.19511	4.88939	5.11508	6.07646	4.1568	5.82644	4.10995	4.53323	4.05676	1.22253	0.289866	0.150994	0.762401	up	no
MSTRG.2073	DOCK9	ENSSSCT00000027258;ENSSSCT00000077600;ENSSSCT00000065095;ENSSSCT00000060708;ENSSSCT00000042343;ENSSSCT00000048894;ENSSSCT00000064935;ENSSSCT00000060404	GO:0005085(guanyl-nucleotide exchange factor activity);GO:0007264(small GTPase mediated signal transduction);GO:0043547(positive regulation of GTPase activity);GO:0050790(regulation of catalytic activity);GO:0050790(regulation of catalytic activity)	NA	NA	NA	dedicator of cytokinesis 9 [Source:VGNC Symbol;Acc:VGNC:87399]	protein_coding	6.76468	17.8377	9.07068	9.84742	12.9774	7.74388	9.94367	6.12242	12.0141	6.77236	1.32635	0.407467	0.151043	0.762521	up	no
MSTRG.9404	RNF41	ENSSSCT00000047640;ENSSSCT00000045000	GO:0000209(protein polyubiquitination);GO:0004842(ubiquitin-protein transferase activity);GO:0005128(erythropoietin receptor binding);GO:0005135(interleukin-3 receptor binding);GO:0008285(negative regulation of cell population proliferation);GO:0010498(proteasomal protein catabolic process);GO:0016567(protein ubiquitination);GO:0016740(transferase activity);GO:0019904(protein domain specific binding);GO:0030336(negative regulation of cell migration);GO:0030971(receptor tyrosine kinase binding);GO:0031267(small GTPase binding);GO:0042802(identical protein binding);GO:0043408(regulation of MAPK cascade);GO:0045619(regulation of lymphocyte differentiation);GO:0045637(regulation of myeloid cell differentiation);GO:0045732(positive regulation of protein catabolic process);GO:0046872(metal ion binding);GO:0048471(perinuclear region of cytoplasm);GO:0051865(protein autoubiquitination);GO:0051896(regulation of protein kinase B signaling);GO:0061630(ubiquitin protein ligase activity);GO:0071782(endoplasmic reticulum tubular network);GO:0097191(extrinsic apoptotic signaling pathway);GO:1901525(negative regulation of mitophagy);GO:2000377(regulation of reactive oxygen species metabolic process);GO:2000379(positive regulation of reactive oxygen species metabolic process);GO:2000379(positive regulation of reactive oxygen species metabolic process)	04144(Endocytosis);04144(Endocytosis)	K11981	EC:2.3.2.27	ring finger protein 41 [Source:VGNC Symbol;Acc:VGNC:92394]	protein_coding	3.91068	8.27043	4.73517	6.7817	5.37275	4.78011	4.33681	3.78908	5.47955	3.83522	1.30827	0.387657	0.151154	0.76283	up	no
ENSSSCG00000052377	ENSSSCG00000052377	ENSSSCT00000040689	GO:0004930(G protein-coupled receptor activity);GO:0004984(olfactory receptor activity);GO:0005886(plasma membrane);GO:0007165(signal transduction);GO:0007186(G protein-coupled receptor signaling pathway);GO:0007608(sensory perception of smell);GO:0016020(membrane);GO:0016021(integral component of membrane);GO:0050896(response to stimulus);GO:0050911(detection of chemical stimulus involved in sensory perception of smell)	04740(Olfactory transduction)	NA	NA		protein_coding	0	0	0.218028	0	0.204378	0	0.013916	0	0	0	30.354	4.92381	0.151204	0.762867	up	no
MSTRG.1046	FRMD6	ENSSSCT00000066327	GO:0005737(cytoplasm);GO:0005856(cytoskeleton);GO:0005886(plasma membrane);GO:0031032(actomyosin structure organization)	04390(Hippo signaling pathway);04392(Hippo signaling pathway - multiple species)	NA	NA	FERM domain containing 6 [Source:VGNC Symbol;Acc:VGNC:88239]	protein_coding	4.53554	11.2835	5.12281	6.34444	7.14311	4.90558	5.17048	3.91064	7.70822	3.90475	1.34491	0.427514	0.151222	0.762867	up	no
MSTRG.11439	ENSSSCG00000041356	ENSSSCT00000069351	GO:0000786(nucleosome);GO:0003677(DNA binding);GO:0030527(structural constituent of chromatin);GO:0046982(protein heterodimerization activity)	NA	NA	NA		protein_coding	1.6513	5.29443	1.62533	1.06206	0.704416	0.622322	2.69049	1.00973	0.776189	0.880401	1.72893	0.789883	0.15125	0.762867	up	no
MSTRG.11657	BICRAL	ENSSSCT00000037067;ENSSSCT00000044198;ENSSSCT00000001830	GO:0016514(SWI/SNF complex);GO:0045893(positive regulation of DNA-templated transcription);GO:0045893(positive regulation of DNA-templated transcription)	NA	NA	NA	BICRA like chromatin remodeling complex associated protein [Source:VGNC Symbol;Acc:VGNC:85823]	protein_coding	6.59878	7.8617	7.46838	8.1728	9.77039	6.98595	7.61677	6.20491	6.89473	5.867	1.18775	0.248233	0.151364	0.763072	up	no
ENSSSCG00000031692	ENSSSCG00000031692	ENSSSCT00000050671	GO:0005783(endoplasmic reticulum);GO:0005789(endoplasmic reticulum membrane);GO:0005886(plasma membrane);GO:0016020(membrane);GO:0016529(sarcoplasmic reticulum);GO:0030314(junctional membrane complex)	NA	NA	NA		protein_coding	0	1.59527	0.733109	0.34154	0.32999	0	0	0.234007	0	0.236275	6.37896	2.67332	0.151398	0.763072	up	no
ENSSSCG00000021132	PLD5	ENSSSCT00000011891;ENSSSCT00000027974	GO:0003824(catalytic activity);GO:0005737(cytoplasm);GO:0016020(membrane);GO:0016021(integral component of membrane);GO:0043229(intracellular organelle);GO:0043229(intracellular organelle)	NA	NA	NA	phospholipase D family member 5 [Source:VGNC Symbol;Acc:VGNC:96145]	protein_coding	0.0267656	0.0779468	0.106247	0.0349774	0.0299336	0.0340892	0.0432311	0	0	0.0200393	2.83352	1.50259	0.151402	0.763072	up	no
MSTRG.151	GATA1	ENSSSCT00000023255	GO:0000122(negative regulation of transcription by RNA polymerase II);GO:0000976(transcription cis-regulatory region binding);GO:0000977(RNA polymerase II transcription regulatory region sequence-specific DNA binding);GO:0000978(RNA polymerase II cis-regulatory region sequence-specific DNA binding);GO:0000981(DNA-binding transcription factor activity, RNA polymerase II-specific);GO:0000987(cis-regulatory region sequence-specific DNA binding);GO:0001221(transcription coregulator binding);GO:0001223(transcription coactivator binding);GO:0001228(DNA-binding transcription activator activity, RNA polymerase II-specific);GO:0001701(in utero embryonic development);GO:0002039(p53 binding);GO:0003677(DNA binding);GO:0003682(chromatin binding);GO:0003700(DNA-binding transcription factor activity);GO:0005634(nucleus);GO:0005654(nucleoplasm);GO:0005667(transcription regulator complex);GO:0006355(regulation of DNA-templated transcription);GO:0006357(regulation of transcription by RNA polymerase II);GO:0006366(transcription by RNA polymerase II);GO:0007267(cell-cell signaling);GO:0008270(zinc ion binding);GO:0008283(cell population proliferation);GO:0008285(negative regulation of cell population proliferation);GO:0008584(male gonad development);GO:0010559(regulation of glycoprotein biosynthetic process);GO:0010724(regulation of definitive erythrocyte differentiation);GO:0010725(regulation of primitive erythrocyte differentiation);GO:0017053(transcription repressor complex);GO:0030099(myeloid cell differentiation);GO:0030218(erythrocyte differentiation);GO:0030219(megakaryocyte differentiation);GO:0030220(platelet formation);GO:0030221(basophil differentiation);GO:0030222(eosinophil differentiation);GO:0030282(bone mineralization);GO:0030502(negative regulation of bone mineralization);GO:0031490(chromatin DNA binding);GO:0032993(protein-DNA complex);GO:0033028(myeloid cell apoptotic process);GO:0033033(negative regulation of myeloid cell apoptotic process);GO:0033687(osteoblast proliferation);GO:0033690(positive regulation of osteoblast proliferation);GO:0035162(embryonic hemopoiesis);GO:0035854(eosinophil fate commitment);GO:0043066(negative regulation of apoptotic process);GO:0043229(intracellular organelle);GO:0043565(sequence-specific DNA binding);GO:0045165(cell fate commitment);GO:0045648(positive regulation of erythrocyte differentiation);GO:0045893(positive regulation of DNA-templated transcription);GO:0045944(positive regulation of transcription by RNA polymerase II);GO:0048468(cell development);GO:0048513(animal organ development);GO:0048821(erythrocyte development);GO:0048873(homeostasis of number of cells within a tissue);GO:0050731(positive regulation of peptidyl-tyrosine phosphorylation);GO:0060319(primitive erythrocyte differentiation);GO:0061629(RNA polymerase II-specific DNA-binding transcription factor binding);GO:0070527(platelet aggregation);GO:0070742(C2H2 zinc finger domain binding);GO:0097028(dendritic cell differentiation);GO:0097067(cellular response to thyroid hormone stimulus);GO:1990837(sequence-specific double-stranded DNA binding);GO:2000678(negative regulation of transcription regulatory region DNA binding);GO:2001240(negative regulation of extrinsic apoptotic signaling pathway in absence of ligand)	NA	NA	NA	GATA binding protein 1 [Source:VGNC Symbol;Acc:VGNC:88363]	protein_coding	0.514476	0.950472	0.658204	0.550584	0.794965	0.639308	1.04301	0.939314	1.048	0.641812	0.804535	-0.313773	0.151544	0.763436	down	no
MSTRG.9481	HELB	ENSSSCT00000052520	GO:0000462(maturation of SSU-rRNA from tricistronic rRNA transcript (SSU-rRNA, 5.8S rRNA, LSU-rRNA));GO:0003678(DNA helicase activity);GO:0003723(RNA binding);GO:0004386(helicase activity);GO:0005634(nucleus);GO:0005654(nucleoplasm);GO:0005662(DNA replication factor A complex);GO:0005730(nucleolus);GO:0005737(cytoplasm);GO:0005886(plasma membrane);GO:0006260(DNA replication);GO:0006261(DNA-templated DNA replication);GO:0006269(DNA replication, synthesis of RNA primer);GO:0006974(cellular response to DNA damage stimulus);GO:0017116(single-stranded DNA helicase activity);GO:0032508(DNA duplex unwinding);GO:0035861(site of double-strand break);GO:0043139(5'-3' DNA helicase activity);GO:0044877(protein-containing complex binding);GO:1903775(regulation of DNA double-strand break processing);GO:2000042(negative regulation of double-strand break repair via homologous recombination)	NA	K15254	EC:3.6.4.12	DNA helicase B [Source:VGNC Symbol;Acc:VGNC:88837]	protein_coding	2.03137	2.77885	2.6436	2.30754	2.46331	2.61918	2.58067	2.0056	3.66944	2.68482	0.901544	-0.14953	0.151549	0.763436	down	no
MSTRG.10074	KIFC3	ENSSSCT00000050746;ENSSSCT00000067485;ENSSSCT00000040332	GO:0000166(nucleotide binding);GO:0003777(microtubule motor activity);GO:0005524(ATP binding);GO:0005794(Golgi apparatus);GO:0005813(centrosome);GO:0005871(kinesin complex);GO:0005874(microtubule);GO:0005915(zonula adherens);GO:0007017(microtubule-based process);GO:0007018(microtubule-based movement);GO:0007030(Golgi organization);GO:0008017(microtubule binding);GO:0008569(minus-end-directed microtubule motor activity);GO:0045218(zonula adherens maintenance);GO:0090136(epithelial cell-cell adhesion);GO:0090136(epithelial cell-cell adhesion)	NA	NA	NA	kinesin family member C3 [Source:VGNC Symbol;Acc:VGNC:89479]	protein_coding	4.60772	2.78267	3.65204	4.74272	6.49668	5.28573	5.59944	4.03339	9.06969	3.80074	0.801822	-0.318645	0.151586	0.763498	down	no
ENSSSCG00000025834	FNDC5	ENSSSCT00000024523	GO:0005576(extracellular region);GO:0005783(endoplasmic reticulum);GO:0005886(plasma membrane);GO:0014850(response to muscle activity);GO:0016020(membrane);GO:0016021(integral component of membrane);GO:0090336(positive regulation of brown fat cell differentiation)	NA	NA	NA	fibronectin type III domain containing 5 [Source:VGNC Symbol;Acc:VGNC:88185]	protein_coding	0.176778	0.333405	0.123471	0.112747	0.113129	0.0965976	0.436798	0.0848552	0.820621	0.253953	0.507749	-0.977812	0.151746	0.763782	down	no
ENSSSCG00000004270	ADGRB3	ENSSSCT00000066143	GO:0004888(transmembrane signaling receptor activity);GO:0004930(G protein-coupled receptor activity);GO:0005096(GTPase activator activity);GO:0005886(plasma membrane);GO:0005887(integral component of plasma membrane);GO:0007166(cell surface receptor signaling pathway);GO:0007186(G protein-coupled receptor signaling pathway);GO:0007520(myoblast fusion);GO:0016020(membrane);GO:0016021(integral component of membrane);GO:0016322(neuron remodeling);GO:0016525(negative regulation of angiogenesis);GO:0043083(synaptic cleft);GO:0048814(regulation of dendrite morphogenesis);GO:0050790(regulation of catalytic activity);GO:0051965(positive regulation of synapse assembly);GO:0061743(motor learning);GO:0098794(postsynapse);GO:0099558(maintenance of synapse structure)	NA	NA	NA	adhesion G protein-coupled receptor B3 [Source:VGNC Symbol;Acc:VGNC:85122]	protein_coding	0.281825	0.133999	0.366529	0.18552	0.279517	0.119375	0.258693	0.201717	0.114285	0.111753	1.54797	0.630378	0.151803	0.763782	up	no
ENSSSCG00000012258	FUNDC1	ENSSSCT00000013405;ENSSSCT00000033253	GO:0000422(autophagy of mitochondrion);GO:0001666(response to hypoxia);GO:0005741(mitochondrial outer membrane);GO:0031307(integral component of mitochondrial outer membrane);GO:0031307(integral component of mitochondrial outer membrane)	04137(Mitophagy - animal);04137(Mitophagy - animal)	NA	NA	FUN14 domain containing 1 [Source:VGNC Symbol;Acc:VGNC:88264]	protein_coding	3.12209	6.595	2.50204	2.92125	2.32036	2.64831	2.59387	2.60269	1.42767	2.25666	1.51448	0.598822	0.151813	0.763782	up	no
ENSSSCG00000051229	ENSSSCG00000051229	ENSSSCT00000016091	GO:0004930(G protein-coupled receptor activity);GO:0004984(olfactory receptor activity);GO:0005886(plasma membrane);GO:0007165(signal transduction);GO:0007186(G protein-coupled receptor signaling pathway);GO:0007608(sensory perception of smell);GO:0016020(membrane);GO:0016021(integral component of membrane);GO:0050896(response to stimulus);GO:0050911(detection of chemical stimulus involved in sensory perception of smell)	04740(Olfactory transduction)	NA	NA		protein_coding	0.056065	0.519434	0.658261	0.252294	1.2705	1.52585	1.32134	0.046628	3.16901	0.176947	0.441771	-1.17863	0.151924	0.763942	down	no
ENSSSCG00000002866	CEBPA	ENSSSCT00000003167	GO:0000050(urea cycle);GO:0000122(negative regulation of transcription by RNA polymerase II);GO:0000976(transcription cis-regulatory region binding);GO:0000978(RNA polymerase II cis-regulatory region sequence-specific DNA binding);GO:0000981(DNA-binding transcription factor activity, RNA polymerase II-specific);GO:0001228(DNA-binding transcription activator activity, RNA polymerase II-specific);GO:0001889(liver development);GO:0001892(embryonic placenta development);GO:0002070(epithelial cell maturation);GO:0003677(DNA binding);GO:0003682(chromatin binding);GO:0003700(DNA-binding transcription factor activity);GO:0005515(protein binding);GO:0005634(nucleus);GO:0005654(nucleoplasm);GO:0005667(transcription regulator complex);GO:0006355(regulation of DNA-templated transcription);GO:0006357(regulation of transcription by RNA polymerase II);GO:0007005(mitochondrion organization);GO:0007219(Notch signaling pathway);GO:0008203(cholesterol metabolic process);GO:0008283(cell population proliferation);GO:0008285(negative regulation of cell population proliferation);GO:0010628(positive regulation of gene expression);GO:0019900(kinase binding);GO:0030099(myeloid cell differentiation);GO:0030225(macrophage differentiation);GO:0030324(lung development);GO:0030851(granulocyte differentiation);GO:0031490(chromatin DNA binding);GO:0036488(CHOP-C/EBP complex);GO:0042127(regulation of cell population proliferation);GO:0042593(glucose homeostasis);GO:0042802(identical protein binding);GO:0043032(positive regulation of macrophage activation);GO:0043231(intracellular membrane-bounded organelle);GO:0043565(sequence-specific DNA binding);GO:0045444(fat cell differentiation);GO:0045600(positive regulation of fat cell differentiation);GO:0045669(positive regulation of osteoblast differentiation);GO:0045786(negative regulation of cell cycle);GO:0045892(negative regulation of DNA-templated transcription);GO:0045893(positive regulation of DNA-templated transcription);GO:0045944(positive regulation of transcription by RNA polymerase II);GO:0045945(positive regulation of transcription by RNA polymerase III);GO:0048839(inner ear development);GO:0050729(positive regulation of inflammatory response);GO:0050872(white fat cell differentiation);GO:0050873(brown fat cell differentiation);GO:0055088(lipid homeostasis);GO:0061629(RNA polymerase II-specific DNA-binding transcription factor binding);GO:0070102(interleukin-6-mediated signaling pathway);GO:0071285(cellular response to lithium ion);GO:0071356(cellular response to tumor necrosis factor);GO:0071407(cellular response to organic cyclic compound);GO:0071425(hematopoietic stem cell proliferation);GO:0090575(RNA polymerase II transcription regulator complex);GO:0097677(STAT family protein binding);GO:0140297(DNA-binding transcription factor binding);GO:1902034(negative regulation of hematopoietic stem cell proliferation);GO:1990647(C/EBP complex)	04932(Non-alcoholic fatty liver disease);05200(Pathways in cancer);05202(Transcriptional misregulation in cancer);05221(Acute myeloid leukemia)	NA	NA	CCAAT enhancer binding protein alpha [Source:VGNC Symbol;Acc:VGNC:86531]	protein_coding	1.33982	5.46126	1.6341	1.32673	1.44392	1.50536	1.21727	1.34407	1.70025	1.19765	1.60897	0.686137	0.152011	0.764254	up	no
ENSSSCG00000009456	KLHL1	ENSSSCT00000010366	GO:0005737(cytoplasm);GO:0007626(locomotory behavior);GO:0007628(adult walking behavior);GO:0016358(dendrite development);GO:0021680(cerebellar Purkinje cell layer development);GO:0030425(dendrite);GO:0043025(neuronal cell body)	NA	NA	NA	kelch like family member 1 [Source:VGNC Symbol;Acc:VGNC:89511]	protein_coding	0	0	0.0565843	0.0130519	0	0	0	0	0	0	139.272	7.12177	0.152072	0.764437	up	no
MSTRG.12932	CCDC81	ENSSSCT00000060300;ENSSSCT00000016273	GO:0005813(centrosome);GO:0005813(centrosome)	NA	NA	NA	coiled-coil domain containing 81 [Source:VGNC Symbol;Acc:VGNC:86316]	protein_coding	3.05712	3.57351	4.45105	4.71174	6.5682	4.47614	5.45574	4.09182	6.6413	4.37761	0.892942	-0.163361	0.152141	0.764532	down	no
ENSSSCG00000015984	HOXD4	ENSSSCT00000017405	GO:0000977(RNA polymerase II transcription regulatory region sequence-specific DNA binding);GO:0000978(RNA polymerase II cis-regulatory region sequence-specific DNA binding);GO:0000981(DNA-binding transcription factor activity, RNA polymerase II-specific);GO:0001228(DNA-binding transcription activator activity, RNA polymerase II-specific);GO:0003677(DNA binding);GO:0003700(DNA-binding transcription factor activity);GO:0005634(nucleus);GO:0005654(nucleoplasm);GO:0006355(regulation of DNA-templated transcription);GO:0006357(regulation of transcription by RNA polymerase II);GO:0009952(anterior/posterior pattern specification);GO:0030054(cell junction);GO:0045944(positive regulation of transcription by RNA polymerase II);GO:0048568(embryonic organ development);GO:0048704(embryonic skeletal system morphogenesis);GO:0048863(stem cell differentiation);GO:1990837(sequence-specific double-stranded DNA binding)	NA	NA	NA	homeobox D4 [Source:HGNC Symbol;Acc:HGNC:5138]	protein_coding	0.351669	2.53717	1.05406	0.665584	1.27912	0.746155	1.31511	0.41341	0.566639	0.40181	1.70996	0.773963	0.152236	0.764629	up	no
MSTRG.1922	ENSSSCG00000051344	ENSSSCT00000078449	GO:0016020(membrane);GO:0016021(integral component of membrane)	NA	NA	NA		protein_coding	0.337467	0.307933	0.319668	0.160842	0.545379	0.417473	0.3488	0.395065	0.63879	0.365215	0.771836	-0.373634	0.152289	0.764774	down	no
MSTRG.7689	REXO5	ENSSSCT00000089203;ENSSSCT00000071668;ENSSSCT00000065117;ENSSSCT00000061328;ENSSSCT00000074060	GO:0003676(nucleic acid binding);GO:0003723(RNA binding);GO:0005730(nucleolus);GO:0005730(nucleolus)	03008(Ribosome biogenesis in eukaryotes);03008(Ribosome biogenesis in eukaryotes)	NA	NA	RNA exonuclease 5 [Source:VGNC Symbol;Acc:VGNC:92230]	protein_coding	3.60752	3.23669	3.63812	4.22916	3.1447	3.42861	7.56611	2.68585	5.29435	3.40825	0.797751	-0.32599	0.152367	0.764914	down	no
MSTRG.5550	ANXA6	ENSSSCT00000103700;ENSSSCT00000090601;ENSSSCT00000082171;ENSSSCT00000100173;ENSSSCT00000094173;ENSSSCT00000103821;ENSSSCT00000081286	GO:0001755(neural crest cell migration);GO:0001778(plasma membrane repair);GO:0001786(phosphatidylserine binding);GO:0003418(growth plate cartilage chondrocyte differentiation);GO:0005262(calcium channel activity);GO:0005509(calcium ion binding);GO:0005525(GTP binding);GO:0005544(calcium-dependent phospholipid binding);GO:0005739(mitochondrion);GO:0005765(lysosomal membrane);GO:0005925(focal adhesion);GO:0006816(calcium ion transport);GO:0006937(regulation of muscle contraction);GO:0008289(lipid binding);GO:0015276(ligand-gated ion channel activity);GO:0015485(cholesterol binding);GO:0031902(late endosome membrane);GO:0034220(ion transmembrane transport);GO:0035374(chondroitin sulfate binding);GO:0042470(melanosome);GO:0042802(identical protein binding);GO:0048306(calcium-dependent protein binding);GO:0048471(perinuclear region of cytoplasm);GO:0051015(actin filament binding);GO:0051179(localization);GO:0051283(negative regulation of sequestering of calcium ion);GO:0051560(mitochondrial calcium ion homeostasis);GO:0070588(calcium ion transmembrane transport);GO:0097190(apoptotic signaling pathway);GO:0097190(apoptotic signaling pathway)	NA	NA	NA	annexin A6 [Source:VGNC Symbol;Acc:VGNC:85371]	protein_coding	9.3438	26.731	9.87974	10.2967	10.3918	9.12969	8.61611	7.85765	13.3396	7.70086	1.42876	0.514768	0.152451	0.765206	up	no
ENSSSCG00000000975	PANX2	ENSSSCT00000001065	GO:0002931(response to ischemia);GO:0005737(cytoplasm);GO:0005886(plasma membrane);GO:0005921(gap junction);GO:0006811(ion transport);GO:0006812(cation transport);GO:0007267(cell-cell signaling);GO:0015267(channel activity);GO:0016020(membrane);GO:0016021(integral component of membrane);GO:0022829(wide pore channel activity);GO:0030054(cell junction);GO:0032732(positive regulation of interleukin-1 production)	NA	NA	NA	pannexin 2 [Source:VGNC Symbol;Acc:VGNC:91167]	protein_coding	0.327371	0.057127	0.325642	0.512303	0.217854	0.447507	0.545471	0.420522	0.344954	0.516425	0.633131	-0.659423	0.152481	0.765233	down	no
ENSSSCG00000017181	ENSSSCG00000017181	ENSSSCT00000018706	GO:0005344(oxygen carrier activity);GO:0005506(iron ion binding);GO:0015671(oxygen transport);GO:0019825(oxygen binding);GO:0020037(heme binding);GO:0046872(metal ion binding)	NA	NA	NA	cytoglobin [Source:VGNC Symbol;Acc:VGNC:87128]	protein_coding	0.791787	4.59192	1.14031	1.24289	1.84812	1.09	1.01681	1.26816	1.45954	0.97344	1.6555	0.727263	0.15258	0.765537	up	no
ENSSSCG00000007673	EPO	ENSSSCT00000008413	GO:0000122(negative regulation of transcription by RNA polymerase II);GO:0001666(response to hypoxia);GO:0005125(cytokine activity);GO:0005128(erythropoietin receptor binding);GO:0005179(hormone activity);GO:0005576(extracellular region);GO:0005615(extracellular space);GO:0006357(regulation of transcription by RNA polymerase II);GO:0006915(apoptotic process);GO:0007566(embryo implantation);GO:0008284(positive regulation of cell population proliferation);GO:0009986(cell surface);GO:0010523(negative regulation of calcium ion transport into cytosol);GO:0018105(peptidyl-serine phosphorylation);GO:0030218(erythrocyte differentiation);GO:0030295(protein kinase activator activity);GO:0032147(activation of protein kinase activity);GO:0033028(myeloid cell apoptotic process);GO:0033033(negative regulation of myeloid cell apoptotic process);GO:0038162(erythropoietin-mediated signaling pathway);GO:0042531(positive regulation of tyrosine phosphorylation of STAT protein);GO:0042541(hemoglobin biosynthetic process);GO:0043066(negative regulation of apoptotic process);GO:0043249(erythrocyte maturation);GO:0045860(positive regulation of protein kinase activity);GO:0045893(positive regulation of DNA-templated transcription);GO:0046579(positive regulation of Ras protein signal transduction);GO:0050896(response to stimulus);GO:0071474(cellular hyperosmotic response);GO:1902219(negative regulation of intrinsic apoptotic signaling pathway in response to osmotic stress);GO:1902251(negative regulation of erythrocyte apoptotic process);GO:2001258(negative regulation of cation channel activity)	04060(Cytokine-cytokine receptor interaction);04066(HIF-1 signaling pathway);04151(PI3K-Akt signaling pathway);04630(JAK-STAT signaling pathway);04640(Hematopoietic cell lineage);05200(Pathways in cancer)	NA	NA	erythropoietin [Source:VGNC Symbol;Acc:VGNC:87744]	protein_coding	0.095881	0.147673	0	0	0	0	0	0	0	0	487.108	8.9281	0.152641	0.765537	up	no
ENSSSCG00000015603	LPGAT1	ENSSSCT00000066248	GO:0005737(cytoplasm);GO:0005789(endoplasmic reticulum membrane);GO:0016020(membrane);GO:0016021(integral component of membrane);GO:0016740(transferase activity);GO:0016746(acyltransferase activity);GO:0045723(positive regulation of fatty acid biosynthetic process);GO:0071617(lysophospholipid acyltransferase activity)	00564(Glycerophospholipid metabolism)	NA	NA	lysophosphatidylglycerol acyltransferase 1 [Source:VGNC Symbol;Acc:VGNC:89792]	protein_coding	4.20888	7.97334	4.25588	3.61393	2.74459	3.0183	4.92282	2.96637	3.25197	2.31641	1.38364	0.468465	0.152762	0.766017	up	no
ENSSSCG00000021862	PTGER2	ENSSSCT00000025684	GO:0004930(G protein-coupled receptor activity);GO:0004957(prostaglandin E receptor activity);GO:0005886(plasma membrane);GO:0006954(inflammatory response);GO:0007165(signal transduction);GO:0007186(G protein-coupled receptor signaling pathway);GO:0007189(adenylate cyclase-activating G protein-coupled receptor signaling pathway);GO:0007204(positive regulation of cytosolic calcium ion concentration);GO:0016020(membrane);GO:0016021(integral component of membrane);GO:0071380(cellular response to prostaglandin E stimulus)	04024(cAMP signaling pathway);04080(Neuroactive ligand-receptor interaction);04750(Inflammatory mediator regulation of TRP channels);04924(Renin secretion);05163(Human cytomegalovirus infection);05200(Pathways in cancer)	NA	NA	prostaglandin E receptor 2 [Source:HGNC Symbol;Acc:HGNC:9594]	protein_coding	0.268272	1.83514	0.28214	0.511313	0.238534	0.327649	0.584451	0.292029	0.338052	0.183678	1.81672	0.861333	0.15283	0.766106	up	no
MSTRG.2225	WBP2	ENSSSCT00000104661;ENSSSCT00000030348;ENSSSCT00000074784	GO:0000785(chromatin);GO:0000978(RNA polymerase II cis-regulatory region sequence-specific DNA binding);GO:0003713(transcription coactivator activity);GO:0005634(nucleus);GO:0005654(nucleoplasm);GO:0005737(cytoplasm);GO:0005829(cytosol);GO:0030331(nuclear estrogen receptor binding);GO:0031490(chromatin DNA binding);GO:0032570(response to progesterone);GO:0033148(positive regulation of intracellular estrogen receptor signaling pathway);GO:0043627(response to estrogen);GO:0045815(epigenetic maintenance of chromatin in transcription-competent conformation);GO:0045893(positive regulation of DNA-templated transcription);GO:0045944(positive regulation of transcription by RNA polymerase II);GO:0050847(progesterone receptor signaling pathway);GO:0071169(establishment of protein localization to chromatin);GO:0071391(cellular response to estrogen stimulus);GO:0071442(positive regulation of histone H3-K14 acetylation);GO:0071442(positive regulation of histone H3-K14 acetylation)	NA	NA	NA	WW domain binding protein 2 [Source:VGNC Symbol;Acc:VGNC:94899]	protein_coding	10.9122	24.6432	11.1417	14.2165	21.0455	12.1756	13.5701	7.90893	15.3558	11.982	1.34376	0.426274	0.152877	0.766108	up	no
MSTRG.9477	GNS	ENSSSCT00000059141;ENSSSCT00000064632;ENSSSCT00000063746	GO:0005764(lysosome);GO:0008449(N-acetylglucosamine-6-sulfatase activity);GO:0008484(sulfuric ester hydrolase activity);GO:0016787(hydrolase activity);GO:0030203(glycosaminoglycan metabolic process);GO:0046872(metal ion binding);GO:0046872(metal ion binding)	00531(Glycosaminoglycan degradation);01100(Metabolic pathways);04142(Lysosome);04142(Lysosome)	K01137	EC:3.1.6.14	glucosamine (N-acetyl)-6-sulfatase [Source:VGNC Symbol;Acc:VGNC:103284]	protein_coding	10.989	31.4001	10.6468	10.7949	12.0073	10.3183	10.5134	8.42001	11.9776	11.0213	1.45143	0.537478	0.152881	0.766108	up	no
MSTRG.7769	DNASE1	ENSSSCT00000042628;ENSSSCT00000049804	GO:0000737(DNA catabolic process, endonucleolytic);GO:0002283(neutrophil activation involved in immune response);GO:0002673(regulation of acute inflammatory response);GO:0003677(DNA binding);GO:0003779(actin binding);GO:0003824(catalytic activity);GO:0004518(nuclease activity);GO:0004519(endonuclease activity);GO:0004530(deoxyribonuclease I activity);GO:0004536(deoxyribonuclease activity);GO:0005634(nucleus);GO:0005635(nuclear envelope);GO:0006308(DNA catabolic process);GO:0006915(apoptotic process);GO:0016787(hydrolase activity);GO:0031410(cytoplasmic vesicle);GO:0042588(zymogen granule);GO:0070948(regulation of neutrophil mediated cytotoxicity);GO:0090305(nucleic acid phosphodiester bond hydrolysis);GO:0090305(nucleic acid phosphodiester bond hydrolysis)	NA	K11994	EC:3.1.21.1	deoxyribonuclease 1 [Source:VGNC Symbol;Acc:VGNC:102564]	protein_coding	521.772	241.864	585.818	543.1	361.352	573.218	407.682	561.64	639.906	712.432	0.778584	-0.361076	0.152916	0.766159	down	no
ENSSSCG00000038033	CCDC32	ENSSSCT00000086697	GO:0060322(head development)	NA	NA	NA	coiled-coil domain containing 32 [Source:VGNC Symbol;Acc:VGNC:86292]	protein_coding	2.81175	5.55053	2.6289	3.59379	3.93405	2.39584	3.64057	1.8577	3.02098	2.90503	1.34	0.422237	0.152965	0.766222	up	no
ENSSSCG00000048231	ENSSSCG00000048231	ENSSSCT00000071398	GO:0001510(RNA methylation);GO:0003723(RNA binding);GO:0008168(methyltransferase activity);GO:0016740(transferase activity);GO:0032259(methylation)	NA	NA	NA		protein_coding	1.00603	0.645424	1.50699	1.17109	0.532498	1.03349	1.33336	1.22722	1.77805	1.33933	0.724437	-0.465068	0.152991	0.766222	down	no
ENSSSCG00000042702	ENSSSCG00000042702	ENSSSCT00000068798	GO:0016020(membrane);GO:0016021(integral component of membrane)	NA	NA	NA		protein_coding	0.019834	0.012705	0.007348	0.072395	0.047768	0.032799	0.07289	0.014332	0.112821	0.092796	0.491497	-1.02475	0.153066	0.766285	down	no
MSTRG.4081	CAMKK2	ENSSSCT00000010758;ENSSSCT00000065549;ENSSSCT00000040130	GO:0000166(nucleotide binding);GO:0001934(positive regulation of protein phosphorylation);GO:0004672(protein kinase activity);GO:0004674(protein serine/threonine kinase activity);GO:0005509(calcium ion binding);GO:0005524(ATP binding);GO:0005829(cytosol);GO:0006468(protein phosphorylation);GO:0007165(signal transduction);GO:0016301(kinase activity);GO:0016310(phosphorylation);GO:0032147(activation of protein kinase activity);GO:0046777(protein autophosphorylation);GO:0061762(CAMKK-AMPK signaling cascade);GO:0061762(CAMKK-AMPK signaling cascade)	04140(Autophagy - animal);04152(AMPK signaling pathway);04211(Longevity regulating pathway);04920(Adipocytokine signaling pathway);04921(Oxytocin signaling pathway);05034(Alcoholism);05034(Alcoholism)	K07359	EC:2.7.11.17	calcium/calmodulin dependent protein kinase kinase 2 [Source:VGNC Symbol;Acc:VGNC:86158]	protein_coding	5.17658	15.6346	5.36966	4.6814	9.51462	5.69768	6.07498	4.43745	7.27735	4.46242	1.44462	0.530688	0.153101	0.766324	up	no
ENSSSCG00000062364	ENSSSCG00000062364	ENSSSCT00000097016	NA	NA	NA	NA		protein_coding	0.904428	1.3071	1.15542	0.379891	1.62021	0.552184	0.29001	0.759834	0.165796	0.648126	2.22151	1.15154	0.153124	0.766324	up	no
