## Supplementary material for "Oral exposure to PET microplastics alters the pancreatic transcriptome – implications for the pathogenesis of type 1 diabetes": Supplemantal Materials: Supplemental Table 1.xlsx (part 36 of 47)

### Sheet: Table S3C (continued)
gene_id	gene_name	transcript_id	GO	KEGG	KO_ENTRY	EC	Description	trans_type	FPKM.KM11	FPKM.KM12	FPKM.KM13	FPKM.KM14	FPKM.KM15	FPKM.KM10	FPKM.KM6	FPKM.KM7	FPKM.KM8	FPKM.KM9	fc	log2(fc)	pval	qval	regulation	significant
MSTRG.8313	ACP1	ENSSSCT00000104145;ENSSSCT00000095848;ENSSSCT00000043783;ENSSSCT00000009475	GO:0003993(acid phosphatase activity);GO:0004721(phosphoprotein phosphatase activity);GO:0004725(protein tyrosine phosphatase activity);GO:0004726(non-membrane spanning protein tyrosine phosphatase activity);GO:0005737(cytoplasm);GO:0005829(cytosol);GO:0006470(protein dephosphorylation);GO:0009898(cytoplasmic side of plasma membrane);GO:0016787(hydrolase activity);GO:0016791(phosphatase activity);GO:0042383(sarcolemma);GO:0042383(sarcolemma)	00730(Thiamine metabolism);00740(Riboflavin metabolism);01100(Metabolic pathways);04520(Adherens junction);04520(Adherens junction)	K14394	EC:3.1.3.2;EC:3.1.3.48	acid phosphatase 1 [Source:VGNC Symbol;Acc:VGNC:96914]	protein_coding	2.16787	3.03426	2.15713	2.20564	2.45289	1.99831	2.09686	1.97125	1.56924	1.73963	1.28186	0.358237	0.153335	0.766733	up	no
ENSSSCG00000001901	CYP1A2	ENSSSCT00000002129	GO:0004497(monooxygenase activity);GO:0005506(iron ion binding);GO:0005783(endoplasmic reticulum);GO:0005789(endoplasmic reticulum membrane);GO:0006629(lipid metabolic process);GO:0006706(steroid catabolic process);GO:0006725(cellular aromatic compound metabolic process);GO:0006778(porphyrin-containing compound metabolic process);GO:0006805(xenobiotic metabolic process);GO:0008210(estrogen metabolic process);GO:0009403(toxin biosynthetic process);GO:0009404(toxin metabolic process);GO:0009791(post-embryonic development);GO:0009820(alkaloid metabolic process);GO:0010468(regulation of gene expression);GO:0016020(membrane);GO:0016098(monoterpenoid metabolic process);GO:0016491(oxidoreductase activity);GO:0016705(oxidoreductase activity, acting on paired donors, with incorporation or reduction of molecular oxygen);GO:0016712(oxidoreductase activity, acting on paired donors, with incorporation or reduction of molecular oxygen, reduced flavin or flavoprotein as one donor, and incorporation of one atom of oxygen);GO:0016829(lyase activity);GO:0018894(dibenzo-p-dioxin metabolic process);GO:0019899(enzyme binding);GO:0020037(heme binding);GO:0030324(lung development);GO:0032451(demethylase activity);GO:0032787(monocarboxylic acid metabolic process);GO:0034875(caffeine oxidase activity);GO:0042178(xenobiotic catabolic process);GO:0042572(retinol metabolic process);GO:0043231(intracellular membrane-bounded organelle);GO:0045333(cellular respiration);GO:0046483(heterocycle metabolic process);GO:0046872(metal ion binding);GO:0050665(hydrogen peroxide biosynthetic process);GO:0070330(aromatase activity);GO:0070989(oxidative demethylation);GO:0071276(cellular response to cadmium ion);GO:0101020(estrogen 16-alpha-hydroxylase activity);GO:0101021(estrogen 2-hydroxylase activity);GO:0106256(hydroperoxy icosatetraenoate dehydratase activity)	00140(Steroid hormone biosynthesis);00232(Caffeine metabolism);00380(Tryptophan metabolism);00591(Linoleic acid metabolism);00830(Retinol metabolism);00980(Metabolism of xenobiotics by cytochrome P450);00982(Drug metabolism - cytochrome P450);01100(Metabolic pathways);05204(Chemical carcinogenesis)	K07409	EC:1.14.14.1	cytochrome P450 family 1 subfamily A member 2 [Source:VGNC Symbol;Acc:VGNC:103346]	protein_coding	0	0.099048	0	0	0.065728	0	0	0	0	0	329.552	8.36436	0.153366	0.766733	up	no
ENSSSCG00000048650	ENSSSCG00000048650	ENSSSCT00000083971	GO:0016020(membrane);GO:0016021(integral component of membrane)	NA	NA	NA		protein_coding	0.010342	0.01457	0.034142	0.011114	0.039902	0.020394	0.011856	0.019541	0.228396	0.008781	0.380907	-1.39249	0.153427	0.766733	down	no
ENSSSCG00000023788	TBC1D30	ENSSSCT00000028687	GO:0005096(GTPase activator activity);GO:0005829(cytosol);GO:0005886(plasma membrane);GO:0005929(cilium);GO:0031267(small GTPase binding);GO:0036064(ciliary basal body);GO:0043547(positive regulation of GTPase activity);GO:1902018(negative regulation of cilium assembly)	NA	NA	NA	TBC1 domain family member 30 [Source:VGNC Symbol;Acc:VGNC:93775]	protein_coding	3.20926	2.10374	4.53424	4.10377	5.56563	4.10447	4.81083	3.78935	7.07813	3.93198	0.822974	-0.281081	0.153428	0.766733	down	no
ENSSSCG00000042396	ENSSSCG00000042396	ENSSSCT00000081755	NA	NA	NA	NA		protein_coding	0.369188	0.283769	0.892296	0.336718	0.439876	0.608584	1.01144	1.26438	0.228479	0.443494	0.652868	-0.615138	0.153432	0.766733	down	no
MSTRG.8548	FABP5	ENSSSCT00000006747;ENSSSCT00000054753	GO:0005504(fatty acid binding);GO:0005634(nucleus);GO:0005737(cytoplasm);GO:0005829(cytosol);GO:0008289(lipid binding);GO:0015908(fatty acid transport);GO:0015908(fatty acid transport)	03320(PPAR signaling pathway);03320(PPAR signaling pathway)	NA	NA	fatty acid binding protein 5 [Source:VGNC Symbol;Acc:VGNC:98794]	protein_coding	4.92216	12.824	7.96601	5.7524	7.96031	4.87256	6.32691	7.65438	3.84619	4.19726	1.46576	0.551645	0.153462	0.766756	up	no
MSTRG.10220	KCNK6	ENSSSCT00000044849	GO:0003073(regulation of systemic arterial blood pressure);GO:0003085(negative regulation of systemic arterial blood pressure);GO:0005267(potassium channel activity);GO:0005886(plasma membrane);GO:0005887(integral component of plasma membrane);GO:0006811(ion transport);GO:0006813(potassium ion transport);GO:0016020(membrane);GO:0016021(integral component of membrane);GO:0022841(potassium ion leak channel activity);GO:0030322(stabilization of membrane potential);GO:0060075(regulation of resting membrane potential);GO:0071805(potassium ion transmembrane transport)	NA	NA	NA	potassium two pore domain channel subfamily K member 6 [Source:VGNC Symbol;Acc:VGNC:89373]	protein_coding	2.05351	4.09628	2.34408	2.52467	2.87982	2.25691	1.61338	1.62302	2.15775	2.44575	1.37651	0.461015	0.153545	0.766924	up	no
ENSSSCG00000025787	TMEM72	ENSSSCT00000011396;ENSSSCT00000052872	GO:0016020(membrane);GO:0016021(integral component of membrane);GO:0016021(integral component of membrane)	NA	NA	NA	transmembrane protein 72 [Source:VGNC Symbol;Acc:VGNC:94206]	protein_coding	2.37317	0.97111	2.06937	2.57953	1.99929	2.32632	2.38557	2.08909	3.31595	2.61587	0.784782	-0.349636	0.153545	0.766924	down	no
ENSSSCG00000055108	ENSSSCG00000055108	ENSSSCT00000094949	NA	NA	NA	NA		protein_coding	0	0	0	0	0	0	0	0	0.326066	0.005265	0.00150906	-9.37213	0.153678	0.767283	down	no
ENSSSCG00000015618	LAMB3	ENSSSCT00000017012	GO:0005201(extracellular matrix structural constituent);GO:0005604(basement membrane);GO:0005610(laminin-5 complex);GO:0009887(animal organ morphogenesis);GO:0009888(tissue development);GO:0016477(cell migration);GO:0034446(substrate adhesion-dependent cell spreading);GO:0035987(endodermal cell differentiation);GO:0043256(laminin complex);GO:0050873(brown fat cell differentiation);GO:0070831(basement membrane assembly);GO:0110165(cellular anatomical entity)	04151(PI3K-Akt signaling pathway);04510(Focal adhesion);04512(ECM-receptor interaction);05145(Toxoplasmosis);05146(Amoebiasis);05165(Human papillomavirus infection);05200(Pathways in cancer);05222(Small cell lung cancer)	NA	NA	laminin subunit beta 3 [Source:VGNC Symbol;Acc:VGNC:89622]	protein_coding	1.99	2.84705	3.55334	2.02665	1.78449	0.916516	1.16656	2.69055	2.28733	0.825498	1.54715	0.629612	0.153821	0.767283	up	no
MSTRG.5274	USP40	ENSSSCT00000017759;ENSSSCT00000017757	GO:0004197(cysteine-type endopeptidase activity);GO:0004843(cysteine-type deubiquitinase activity);GO:0005634(nucleus);GO:0005829(cytosol);GO:0006511(ubiquitin-dependent protein catabolic process);GO:0016579(protein deubiquitination);GO:0016787(hydrolase activity);GO:0031647(regulation of protein stability);GO:0031647(regulation of protein stability)	NA	K11869	EC:3.4.19.12	ubiquitin specific peptidase 40 [Source:VGNC Symbol;Acc:VGNC:95932]	protein_coding	9.25564	8.99182	13.9168	11.0569	15.6427	11.5559	17.0562	10.657	19.4349	9.54347	0.862506	-0.213394	0.153822	0.767283	down	no
ENSSSCG00000011854	LRCH3	ENSSSCT00000078115;ENSSSCT00000065012;ENSSSCT00000012966;ENSSSCT00000042288;ENSSSCT00000052232;ENSSSCT00000038706;ENSSSCT00000105184;ENSSSCT00000039750	GO:0005829(cytosol);GO:0016020(membrane);GO:0016021(integral component of membrane);GO:0032185(septin cytoskeleton organization);GO:0032185(septin cytoskeleton organization)	NA	NA	NA	leucine rich repeats and calponin homology domain containing 3 [Source:VGNC Symbol;Acc:VGNC:89803]	protein_coding	3.05045	4.91307	3.53818	3.90719	4.70416	2.92636	4.67384	2.59808	3.88789	2.37096	1.22215	0.28942	0.153834	0.767283	up	no
ENSSSCG00000015652	IL10	ENSSSCT00000017049	GO:0001817(regulation of cytokine production);GO:0001818(negative regulation of cytokine production);GO:0001819(positive regulation of cytokine production);GO:0001938(positive regulation of endothelial cell proliferation);GO:0002237(response to molecule of bacterial origin);GO:0002439(chronic inflammatory response to antigenic stimulus);GO:0002639(positive regulation of immunoglobulin production);GO:0002719(negative regulation of cytokine production involved in immune response);GO:0002875(negative regulation of chronic inflammatory response to antigenic stimulus);GO:0002904(positive regulation of B cell apoptotic process);GO:0005125(cytokine activity);GO:0005576(extracellular region);GO:0005615(extracellular space);GO:0006955(immune response);GO:0007165(signal transduction);GO:0008285(negative regulation of cell population proliferation);GO:0010468(regulation of gene expression);GO:0010507(negative regulation of autophagy);GO:0030886(negative regulation of myeloid dendritic cell activation);GO:0030889(negative regulation of B cell proliferation);GO:0032689(negative regulation of interferon-gamma production);GO:0032695(negative regulation of interleukin-12 production);GO:0032715(negative regulation of interleukin-6 production);GO:0032720(negative regulation of tumor necrosis factor production);GO:0034115(negative regulation of heterotypic cell-cell adhesion);GO:0035729(cellular response to hepatocyte growth factor stimulus);GO:0042742(defense response to bacterium);GO:0042832(defense response to protozoan);GO:0045347(negative regulation of MHC class II biosynthetic process);GO:0045348(positive regulation of MHC class II biosynthetic process);GO:0045787(positive regulation of cell cycle);GO:0045893(positive regulation of DNA-templated transcription);GO:0045944(positive regulation of transcription by RNA polymerase II);GO:0046427(positive regulation of receptor signaling pathway via JAK-STAT);GO:0046983(protein dimerization activity);GO:0050728(negative regulation of inflammatory response);GO:0051045(negative regulation of membrane protein ectodomain proteolysis);GO:0051091(positive regulation of DNA-binding transcription factor activity);GO:0051384(response to glucocorticoid);GO:0060302(negative regulation of cytokine activity);GO:0060670(branching involved in labyrinthine layer morphogenesis);GO:0071222(cellular response to lipopolysaccharide);GO:1900100(positive regulation of plasma cell differentiation);GO:1902895(positive regulation of miRNA transcription);GO:1903034(regulation of response to wounding);GO:1903208(negative regulation of hydrogen peroxide-induced neuron death);GO:1903672(positive regulation of sprouting angiogenesis);GO:1904706(negative regulation of vascular associated smooth muscle cell proliferation);GO:2000273(positive regulation of signaling receptor activity);GO:2000352(negative regulation of endothelial cell apoptotic process)	04060(Cytokine-cytokine receptor interaction);04061(Viral protein interaction with cytokine and cytokine receptor);04068(FoxO signaling pathway);04625(C-type lectin receptor signaling pathway);04630(JAK-STAT signaling pathway);04660(T cell receptor signaling pathway);04672(Intestinal immune network for IgA production);05133(Pertussis);05135(Yersinia infection);05140(Leishmaniasis);05142(Chagas disease);05143(African trypanosomiasis);05144(Malaria);05145(Toxoplasmosis);05146(Amoebiasis);05150(Staphylococcus aureus infection);05152(Tuberculosis);05310(Asthma);05320(Autoimmune thyroid disease);05321(Inflammatory bowel disease);05322(Systemic lupus erythematosus);05330(Allograft rejection)	NA	NA	interleukin 10 [Source:VGNC Symbol;Acc:VGNC:108593]	protein_coding	0.365061	1.11076	0	0.313723	0.372905	0.361963	0.119107	0.037565	0	0	4.1695	2.05988	0.153834	0.767283	up	no
ENSSSCG00000010923	UBE2T	ENSSSCT00000011955	GO:0000166(nucleotide binding);GO:0000209(protein polyubiquitination);GO:0003682(chromatin binding);GO:0004842(ubiquitin-protein transferase activity);GO:0005524(ATP binding);GO:0005634(nucleus);GO:0005654(nucleoplasm);GO:0005730(nucleolus);GO:0006281(DNA repair);GO:0006513(protein monoubiquitination);GO:0006974(cellular response to DNA damage stimulus);GO:0016740(transferase activity);GO:0031625(ubiquitin protein ligase binding);GO:0035519(protein K29-linked ubiquitination);GO:0044314(protein K27-linked ubiquitination);GO:0051865(protein autoubiquitination);GO:0061631(ubiquitin conjugating enzyme activity);GO:0070534(protein K63-linked ubiquitination);GO:0070936(protein K48-linked ubiquitination);GO:0070979(protein K11-linked ubiquitination);GO:0085020(protein K6-linked ubiquitination)	03460(Fanconi anemia pathway)	K13960	EC:2.3.2.23	ubiquitin conjugating enzyme E2 T [Source:VGNC Symbol;Acc:VGNC:98392]	protein_coding	0.738796	2.34018	1.27134	0.974557	0.848641	1.49069	3.05003	1.18389	1.88055	1.09171	0.709854	-0.494405	0.15389	0.767283	down	no
MSTRG.6040	DENND2A	ENSSSCT00000017961;ENSSSCT00000045857	GO:0005085(guanyl-nucleotide exchange factor activity);GO:0005829(cytosol);GO:0015629(actin cytoskeleton);GO:0042147(retrograde transport, endosome to Golgi);GO:0050790(regulation of catalytic activity);GO:0050790(regulation of catalytic activity)	NA	NA	NA	DENN domain containing 2A [Source:VGNC Symbol;Acc:VGNC:87247]	protein_coding	2.5472	7.01901	3.11819	2.85559	4.28065	2.4306	2.92315	2.0303	4.75135	2.07276	1.39502	0.480284	0.153905	0.767283	up	no
ENSSSCG00000012649	SMARCA1	ENSSSCT00000088402;ENSSSCT00000032734;ENSSSCT00000071106;ENSSSCT00000033549	GO:0000166(nucleotide binding);GO:0000785(chromatin);GO:0003677(DNA binding);GO:0005524(ATP binding);GO:0005634(nucleus);GO:0005654(nucleoplasm);GO:0006338(chromatin remodeling);GO:0008094(ATP-dependent activity, acting on DNA);GO:0031491(nucleosome binding);GO:0043231(intracellular membrane-bounded organelle);GO:0140658(ATP-dependent chromatin remodeler activity);GO:0140658(ATP-dependent chromatin remodeler activity)	NA	NA	NA	SWI/SNF related, matrix associated, actin dependent regulator of chromatin, subfamily a, member 1 [Source:VGNC Symbol;Acc:VGNC:93225]	protein_coding	4.8876	5.93321	4.30351	4.5398	6.34345	4.77256	5.35826	3.62664	3.45469	3.2501	1.271	0.345967	0.153907	0.767283	up	no
ENSSSCG00000004772	BAHD1	ENSSSCT00000066319;ENSSSCT00000005271	GO:0003682(chromatin binding);GO:0005654(nucleoplasm);GO:0005677(chromatin silencing complex);GO:0031507(heterochromatin formation);GO:0045892(negative regulation of DNA-templated transcription);GO:0045892(negative regulation of DNA-templated transcription)	NA	NA	NA	bromo adjacent homology domain containing 1 [Source:VGNC Symbol;Acc:VGNC:85747]	protein_coding	3.20739	5.40056	4.18744	5.308	5.13949	3.85407	3.65818	2.77783	5.03795	3.22184	1.25299	0.325379	0.153921	0.767283	up	no
MSTRG.8195	CRIM1	ENSSSCT00000009306	GO:0004857(enzyme inhibitor activity);GO:0004867(serine-type endopeptidase inhibitor activity);GO:0005576(extracellular region);GO:0010951(negative regulation of endopeptidase activity);GO:0016020(membrane);GO:0016021(integral component of membrane);GO:0030165(PDZ domain binding);GO:0030514(negative regulation of BMP signaling pathway);GO:0043086(negative regulation of catalytic activity);GO:0045668(negative regulation of osteoblast differentiation)	NA	NA	NA	cysteine rich transmembrane BMP regulator 1 [Source:VGNC Symbol;Acc:VGNC:86995]	protein_coding	7.69616	20.1372	7.70069	8.9333	12.6615	8.72569	8.83712	6.28129	10.4591	7.29859	1.37323	0.457573	0.153954	0.767283	up	no
MSTRG.6481	STIP1	ENSSSCT00000047835;ENSSSCT00000027308	GO:0006457(protein folding);GO:0030544(Hsp70 protein binding);GO:0032991(protein-containing complex);GO:0051879(Hsp90 protein binding);GO:0098761(cellular response to interleukin-7);GO:0101031(chaperone complex);GO:0101031(chaperone complex)	05020(Prion disease);05020(Prion disease)	NA	NA	stress induced phosphoprotein 1 [Source:VGNC Symbol;Acc:VGNC:93548]	protein_coding	8.53099	9.65786	8.2363	7.43382	8.5385	6.85432	7.25809	7.0139	7.68535	5.9622	1.21923	0.285975	0.153968	0.767283	up	no
MSTRG.8739	LMNA	ENSSSCT00000058700;ENSSSCT00000101850;ENSSSCT00000049531;ENSSSCT00000046402;ENSSSCT00000046037	GO:0005634(nucleus);GO:0005635(nuclear envelope);GO:0005638(lamin filament);GO:0005654(nucleoplasm);GO:0005882(intermediate filament);GO:0006606(protein import into nucleus);GO:0006997(nucleus organization);GO:0006998(nuclear envelope organization);GO:0008285(negative regulation of cell population proliferation);GO:0010628(positive regulation of gene expression);GO:0016363(nuclear matrix);GO:0016607(nuclear speck);GO:0030334(regulation of cell migration);GO:0030951(establishment or maintenance of microtubule cytoskeleton polarity);GO:0031647(regulation of protein stability);GO:0031965(nuclear membrane);GO:0034504(protein localization to nucleus);GO:0035861(site of double-strand break);GO:0055015(ventricular cardiac muscle cell development);GO:0071456(cellular response to hypoxia);GO:0072201(negative regulation of mesenchymal cell proliferation);GO:0090201(negative regulation of release of cytochrome c from mitochondria);GO:0090398(cellular senescence);GO:1900114(positive regulation of histone H3-K9 trimethylation);GO:1900180(regulation of protein localization to nucleus);GO:1903243(negative regulation of cardiac muscle hypertrophy in response to stress);GO:1990683(DNA double-strand break attachment to nuclear envelope);GO:2001237(negative regulation of extrinsic apoptotic signaling pathway);GO:2001237(negative regulation of extrinsic apoptotic signaling pathway)	04210(Apoptosis);05410(Hypertrophic cardiomyopathy);05412(Arrhythmogenic right ventricular cardiomyopathy);05414(Dilated cardiomyopathy);05414(Dilated cardiomyopathy)	NA	NA	lamin A/C [Source:VGNC Symbol;Acc:VGNC:98815]	protein_coding	7.04962	10.9328	11.4209	8.66102	8.53495	6.35979	7.75918	7.57548	9.68306	5.6278	1.25926	0.332578	0.154038	0.767407	up	no
MSTRG.10851	ENSSSCG00000032082	ENSSSCT00000004061	GO:0005125(cytokine activity);GO:0005576(extracellular region);GO:0005615(extracellular space);GO:0008083(growth factor activity);GO:0010862(positive regulation of pathway-restricted SMAD protein phosphorylation);GO:0030509(BMP signaling pathway);GO:0060395(SMAD protein signal transduction);GO:0070700(BMP receptor binding)	04060(Cytokine-cytokine receptor interaction);04350(TGF-beta signaling pathway);04390(Hippo signaling pathway);04714(Thermogenesis)	NA	NA		protein_coding	1.4223	0.470949	2.55173	0.729525	0.650452	1.04756	2.13719	3.2985	1.92427	0.88825	0.626625	-0.674326	0.154102	0.767407	down	no
MSTRG.6241	ENSSSCG00000047223	ENSSSCT00000068350	NA	NA	NA	NA		protein_coding	0.736434	1.08595	0.823073	1.04596	1.69891	1.11867	1.52825	1.09502	1.50212	0.939687	0.871692	-0.19811	0.154178	0.767407	down	no
ENSSSCG00000015053	HTR3B	ENSSSCT00000016419	GO:0004888(transmembrane signaling receptor activity);GO:0005216(ion channel activity);GO:0005230(extracellular ligand-gated ion channel activity);GO:0005887(integral component of plasma membrane);GO:0006811(ion transport);GO:0007165(signal transduction);GO:0007210(serotonin receptor signaling pathway);GO:0007268(chemical synaptic transmission);GO:0009986(cell surface);GO:0015276(ligand-gated ion channel activity);GO:0016020(membrane);GO:0016021(integral component of membrane);GO:0022850(serotonin-gated cation-selective channel activity);GO:0030054(cell junction);GO:0030594(neurotransmitter receptor activity);GO:0034220(ion transmembrane transport);GO:0042391(regulation of membrane potential);GO:0043005(neuron projection);GO:0045202(synapse);GO:0045211(postsynaptic membrane);GO:0050877(nervous system process);GO:0098662(inorganic cation transmembrane transport);GO:1904602(serotonin-activated cation-selective channel complex)	04726(Serotonergic synapse);04742(Taste transduction)	NA	NA	5-hydroxytryptamine receptor 3B [Source:VGNC Symbol;Acc:VGNC:89001]	protein_coding	0.05902	0.042084	0.01277	0.036605	0.015442	0	0.039729	0	0	0.009077	3.3996	1.76537	0.154196	0.767407	up	no
ENSSSCG00000011470	ABHD6	ENSSSCT00000045837;ENSSSCT00000012552	GO:0004620(phospholipase activity);GO:0005739(mitochondrion);GO:0005765(lysosomal membrane);GO:0009395(phospholipid catabolic process);GO:0016020(membrane);GO:0016021(integral component of membrane);GO:0030336(negative regulation of cell migration);GO:0031902(late endosome membrane);GO:0032281(AMPA glutamate receptor complex);GO:0046464(acylglycerol catabolic process);GO:0046889(positive regulation of lipid biosynthetic process);GO:0047372(acylglycerol lipase activity);GO:0052651(monoacylglycerol catabolic process);GO:0060292(long-term synaptic depression);GO:0098978(glutamatergic synapse);GO:0098982(GABA-ergic synapse);GO:0099055(integral component of postsynaptic membrane);GO:0120163(negative regulation of cold-induced thermogenesis);GO:2000124(regulation of endocannabinoid signaling pathway);GO:2001311(lysobisphosphatidic acid metabolic process);GO:2001311(lysobisphosphatidic acid metabolic process)	04723(Retrograde endocannabinoid signaling);04723(Retrograde endocannabinoid signaling)	K13700	EC:3.1.1.23	abhydrolase domain containing 6, acylglycerol lipase [Source:VGNC Symbol;Acc:VGNC:84982]	protein_coding	0.947473	2.31151	0.959894	0.959781	0.945504	0.859208	1.10787	0.748816	0.63459	0.881797	1.44701	0.533076	0.154199	0.767407	up	no
MSTRG.11057	CYP2J34	ENSSSCT00000033172	GO:0004497(monooxygenase activity);GO:0005506(iron ion binding);GO:0016020(membrane);GO:0016021(integral component of membrane);GO:0016491(oxidoreductase activity);GO:0016705(oxidoreductase activity, acting on paired donors, with incorporation or reduction of molecular oxygen);GO:0016712(oxidoreductase activity, acting on paired donors, with incorporation or reduction of molecular oxygen, reduced flavin or flavoprotein as one donor, and incorporation of one atom of oxygen);GO:0020037(heme binding);GO:0046872(metal ion binding)	00590(Arachidonic acid metabolism);00591(Linoleic acid metabolism);01100(Metabolic pathways);04726(Serotonergic synapse);04750(Inflammatory mediator regulation of TRP channels);04913(Ovarian steroidogenesis)	K07418	EC:1.14.14.1;EC:1.14.14.73;EC:1.14.14.74;EC:1.14.14.75	cytochrome P450 family 2 subfamily J member 34 [Source:NCBI gene (formerly Entrezgene);Acc:100524750]	protein_coding	3.89953	4.2132	4.74245	4.25164	3.23861	5.68801	5.4009	7.67408	1.77571	6.41795	0.754747	-0.405936	0.15423	0.767407	down	no
MSTRG.13264	ENSSSCG00000015408	ENSSSCT00000016783	GO:0003723(RNA binding);GO:0003735(structural constituent of ribosome);GO:0005840(ribosome);GO:0006412(translation);GO:0022625(cytosolic large ribosomal subunit)	NA	NA	NA		protein_coding	0.394162	0.653658	2.13894	0.694555	4.52591	0.318985	0.611179	1.40209	0	0.484433	2.9848	1.57763	0.154265	0.767407	up	no
ENSSSCG00000006754	AMPD1	ENSSSCT00000053787;ENSSSCT00000099514;ENSSSCT00000052984	GO:0003876(AMP deaminase activity);GO:0005829(cytosol);GO:0006188(IMP biosynthetic process);GO:0009168(purine ribonucleoside monophosphate biosynthetic process);GO:0016787(hydrolase activity);GO:0019239(deaminase activity);GO:0032263(GMP salvage);GO:0032264(IMP salvage);GO:0042802(identical protein binding);GO:0046033(AMP metabolic process);GO:0046872(metal ion binding);GO:0046872(metal ion binding)	00230(Purine metabolism);01100(Metabolic pathways);01100(Metabolic pathways)	K01490	EC:3.5.4.6	adenosine monophosphate deaminase 1 [Source:VGNC Symbol;Acc:VGNC:85286]	protein_coding	0.0928716	0.113707	0.0692597	0.147666	0.182026	0.123853	0.130845	0.160186	0.457724	0.0831586	0.633555	-0.658459	0.154275	0.767407	down	no
MSTRG.7004	CFD	ENSSSCT00000014662	GO:0002376(immune system process);GO:0004252(serine-type endopeptidase activity);GO:0005576(extracellular region);GO:0005615(extracellular space);GO:0006508(proteolysis);GO:0006957(complement activation, alternative pathway);GO:0007219(Notch signaling pathway);GO:0008233(peptidase activity);GO:0008236(serine-type peptidase activity);GO:0009617(response to bacterium);GO:0016787(hydrolase activity);GO:0045087(innate immune response)	04610(Complement and coagulation cascades);05150(Staphylococcus aureus infection);05171(Coronavirus disease - COVID-19)	K01334	EC:3.4.21.46	complement factor D [Source:VGNC Symbol;Acc:VGNC:86609]	protein_coding	38.5161	107.908	50.4855	36.2738	54.2352	39.1589	38.7884	40.8424	55.3186	29.1458	1.41409	0.49987	0.15432	0.767407	up	no
ENSSSCG00000011440	SEMA3G	ENSSSCT00000012520	GO:0001755(neural crest cell migration);GO:0005102(signaling receptor binding);GO:0005615(extracellular space);GO:0005887(integral component of plasma membrane);GO:0007411(axon guidance);GO:0030215(semaphorin receptor binding);GO:0030335(positive regulation of cell migration);GO:0030517(negative regulation of axon extension);GO:0045499(chemorepellent activity);GO:0048843(negative regulation of axon extension involved in axon guidance);GO:0050919(negative chemotaxis);GO:0071526(semaphorin-plexin signaling pathway)	04360(Axon guidance)	NA	NA	semaphorin 3G [Source:VGNC Symbol;Acc:VGNC:92699]	protein_coding	1.74841	4.28591	2.63978	2.62695	3.58952	2.48626	2.3984	1.29895	3.11576	1.76994	1.34521	0.427834	0.154383	0.767472	up	no
ENSSSCG00000055130	ENSSSCG00000055130	ENSSSCT00000050212	GO:0004930(G protein-coupled receptor activity);GO:0004984(olfactory receptor activity);GO:0005886(plasma membrane);GO:0007165(signal transduction);GO:0007186(G protein-coupled receptor signaling pathway);GO:0007608(sensory perception of smell);GO:0016020(membrane);GO:0016021(integral component of membrane);GO:0050896(response to stimulus);GO:0050911(detection of chemical stimulus involved in sensory perception of smell)	04740(Olfactory transduction)	NA	NA		protein_coding	0.184598	0.08574	0	0	0.078979	0	0	0.035834	0	0	9.7482	3.28514	0.154426	0.767496	up	no
ENSSSCG00000031273	IMPG2	ENSSSCT00000041751	GO:0005201(extracellular matrix structural constituent);GO:0005540(hyaluronic acid binding);GO:0005576(extracellular region);GO:0007601(visual perception);GO:0008104(protein localization);GO:0008201(heparin binding);GO:0016020(membrane);GO:0016021(integral component of membrane);GO:0030198(extracellular matrix organization);GO:0033165(interphotoreceptor matrix);GO:0042995(cell projection);GO:0043235(receptor complex);GO:0060042(retina morphogenesis in camera-type eye);GO:0071944(cell periphery)	NA	NA	NA	interphotoreceptor matrix proteoglycan 2 [Source:VGNC Symbol;Acc:VGNC:98048]	protein_coding	2.17588	1.31815	1.68179	2.54012	2.31492	2.56211	3.15536	2.01305	3.35871	1.45592	0.79958	-0.322685	0.154573	0.7675	down	no
ENSSSCG00000022785	GSG1L	ENSSSCT00000026157	GO:0005886(plasma membrane);GO:0014069(postsynaptic density);GO:0016020(membrane);GO:0016021(integral component of membrane);GO:0032279(asymmetric synapse);GO:0098685(Schaffer collateral - CA1 synapse);GO:0098978(glutamatergic synapse);GO:0099061(integral component of postsynaptic density membrane);GO:0099149(regulation of postsynaptic neurotransmitter receptor internalization);GO:2000311(regulation of AMPA receptor activity)	NA	NA	NA	GSG1 like [Source:VGNC Symbol;Acc:VGNC:88722]	protein_coding	0	0	0.040356	0.039394	0.084218	0	0	0	0	0	327.936	8.35727	0.154605	0.7675	up	no
ENSSSCG00000063288	EPGN	ENSSSCT00000040660;ENSSSCT00000074800;ENSSSCT00000067138	GO:0000165(MAPK cascade);GO:0001525(angiogenesis);GO:0005154(epidermal growth factor receptor binding);GO:0005615(extracellular space);GO:0005887(integral component of plasma membrane);GO:0007173(epidermal growth factor receptor signaling pathway);GO:0008083(growth factor activity);GO:0008284(positive regulation of cell population proliferation);GO:0016020(membrane);GO:0016021(integral component of membrane);GO:0030297(transmembrane receptor protein tyrosine kinase activator activity);GO:0043406(positive regulation of MAP kinase activity);GO:0045741(positive regulation of epidermal growth factor-activated receptor activity);GO:0045840(positive regulation of mitotic nuclear division);GO:0048018(receptor ligand activity);GO:0050679(positive regulation of epithelial cell proliferation);GO:0050679(positive regulation of epithelial cell proliferation)	NA	NA	NA	epithelial mitogen [Source:HGNC Symbol;Acc:HGNC:17470]	protein_coding	1.11013	0.879236	1.5843	1.22558	2.79687	1.67066	1.9692	1.37068	2.98547	1.68861	0.784347	-0.350436	0.154624	0.7675	down	no
MSTRG.812	ELL3	ENSSSCT00000005189	GO:0000791(euchromatin);GO:0000987(cis-regulatory region sequence-specific DNA binding);GO:0005634(nucleus);GO:0005654(nucleoplasm);GO:0005694(chromosome);GO:0005730(nucleolus);GO:0005829(cytosol);GO:0006354(DNA-templated transcription elongation);GO:0006366(transcription by RNA polymerase II);GO:0006368(transcription elongation by RNA polymerase II promoter);GO:0008023(transcription elongation factor complex);GO:0010717(regulation of epithelial to mesenchymal transition);GO:0016607(nuclear speck);GO:0030054(cell junction);GO:0032786(positive regulation of DNA-templated transcription, elongation);GO:0032968(positive regulation of transcription elongation by RNA polymerase II);GO:0042771(intrinsic apoptotic signaling pathway in response to DNA damage by p53 class mediator);GO:0042795(snRNA transcription by RNA polymerase II);GO:0045944(positive regulation of transcription by RNA polymerase II);GO:0048863(stem cell differentiation);GO:0050769(positive regulation of neurogenesis);GO:0061351(neural precursor cell proliferation);GO:0072089(stem cell proliferation);GO:0072331(signal transduction by p53 class mediator);GO:1901797(negative regulation of signal transduction by p53 class mediator);GO:1902166(negative regulation of intrinsic apoptotic signaling pathway in response to DNA damage by p53 class mediator);GO:2000179(positive regulation of neural precursor cell proliferation);GO:2000648(positive regulation of stem cell proliferation)	NA	NA	NA	elongation factor for RNA polymerase II 3 [Source:VGNC Symbol;Acc:VGNC:87650]	protein_coding	0.176957	8.05728	0.274823	0.186358	0.386511	0.403373	0.267196	0.0830451	1.82303	0.152244	3.32807	1.73469	0.154627	0.7675	up	no
ENSSSCG00000012265	CHST7	ENSSSCT00000035143;ENSSSCT00000101933	GO:0000139(Golgi membrane);GO:0001517(N-acetylglucosamine 6-O-sulfotransferase activity);GO:0005802(trans-Golgi network);GO:0005975(carbohydrate metabolic process);GO:0006044(N-acetylglucosamine metabolic process);GO:0006790(sulfur compound metabolic process);GO:0008146(sulfotransferase activity);GO:0008459(chondroitin 6-sulfotransferase activity);GO:0016020(membrane);GO:0016740(transferase activity);GO:0030206(chondroitin sulfate biosynthetic process);GO:0030206(chondroitin sulfate biosynthetic process)	00532(Glycosaminoglycan biosynthesis - chondroitin sulfate / dermatan sulfate);00532(Glycosaminoglycan biosynthesis - chondroitin sulfate / dermatan sulfate)	K04743	EC:2.8.2.17	carbohydrate sulfotransferase 7 [Source:VGNC Symbol;Acc:VGNC:86681]	protein_coding	0.126889	0.75046	0.141384	0.131315	0.162069	0.0756352	0.0736152	0.0328856	0.308898	0.156722	2.02564	1.01838	0.154678	0.7675	up	no
MSTRG.10294	GSK3A	ENSSSCT00000003371;ENSSSCT00000060079	GO:0000166(nucleotide binding);GO:0003073(regulation of systemic arterial blood pressure);GO:0003214(cardiac left ventricle morphogenesis);GO:0004672(protein kinase activity);GO:0004674(protein serine/threonine kinase activity);GO:0005102(signaling receptor binding);GO:0005524(ATP binding);GO:0005634(nucleus);GO:0005737(cytoplasm);GO:0005739(mitochondrion);GO:0005829(cytosol);GO:0005977(glycogen metabolic process);GO:0006349(regulation of gene expression by genomic imprinting);GO:0006468(protein phosphorylation);GO:0007165(signal transduction);GO:0008286(insulin receptor signaling pathway);GO:0009968(negative regulation of signal transduction);GO:0010508(positive regulation of autophagy);GO:0010628(positive regulation of gene expression);GO:0010800(positive regulation of peptidyl-threonine phosphorylation);GO:0010975(regulation of neuron projection development);GO:0016055(Wnt signaling pathway);GO:0016477(cell migration);GO:0016740(transferase activity);GO:0018105(peptidyl-serine phosphorylation);GO:0018107(peptidyl-threonine phosphorylation);GO:0030424(axon);GO:0031398(positive regulation of protein ubiquitination);GO:0032007(negative regulation of TOR signaling);GO:0032436(positive regulation of proteasomal ubiquitin-dependent protein catabolic process);GO:0032869(cellular response to insulin stimulus);GO:0033138(positive regulation of peptidyl-serine phosphorylation);GO:0034236(protein kinase A catalytic subunit binding);GO:0036016(cellular response to interleukin-3);GO:0043161(proteasome-mediated ubiquitin-dependent protein catabolic process);GO:0044027(hypermethylation of CpG island);GO:0045823(positive regulation of heart contraction);GO:0045944(positive regulation of transcription by RNA polymerase II);GO:0046325(negative regulation of glucose import);GO:0046627(negative regulation of insulin receptor signaling pathway);GO:0050321(tau-protein kinase activity);GO:0051093(negative regulation of developmental process);GO:0051128(regulation of cellular component organization);GO:0061052(negative regulation of cell growth involved in cardiac muscle cell development);GO:0071285(cellular response to lithium ion);GO:0071385(cellular response to glucocorticoid stimulus);GO:0071407(cellular response to organic cyclic compound);GO:0071879(positive regulation of adenylate cyclase-activating adrenergic receptor signaling pathway);GO:0090090(negative regulation of canonical Wnt signaling pathway);GO:0097191(extrinsic apoptotic signaling pathway);GO:0097192(extrinsic apoptotic signaling pathway in absence of ligand);GO:0106071(positive regulation of adenylate cyclase-activating G protein-coupled receptor signaling pathway);GO:1901030(positive regulation of mitochondrial outer membrane permeabilization involved in apoptotic signaling pathway);GO:1902004(positive regulation of amyloid-beta formation);GO:1903146(regulation of autophagy of mitochondrion);GO:1903955(positive regulation of protein targeting to mitochondrion);GO:1904227(negative regulation of glycogen synthase activity, transferring glucose-1-phosphate);GO:2000467(positive regulation of glycogen (starch) synthase activity);GO:2000467(positive regulation of glycogen (starch) synthase activity)	04062(Chemokine signaling pathway);04728(Dopaminergic synapse);04932(Non-alcoholic fatty liver disease);04932(Non-alcoholic fatty liver disease)	K08822	EC:2.7.11.26	glycogen synthase kinase 3 alpha [Source:VGNC Symbol;Acc:VGNC:101489]	protein_coding	6.36359	10.8578	8.6878	9.57932	7.54471	6.56532	6.31285	6.50752	7.26303	6.85725	1.28435	0.361034	0.15469	0.7675	up	no
ENSSSCG00000008524	GALNT14	ENSSSCT00000009328;ENSSSCT00000086390;ENSSSCT00000084555	GO:0000139(Golgi membrane);GO:0004653(polypeptide N-acetylgalactosaminyltransferase activity);GO:0005794(Golgi apparatus);GO:0006486(protein glycosylation);GO:0016020(membrane);GO:0016021(integral component of membrane);GO:0016740(transferase activity);GO:0016757(glycosyltransferase activity);GO:0030246(carbohydrate binding);GO:0030246(carbohydrate binding)	00512(Mucin type O-glycan biosynthesis);00514(Other types of O-glycan biosynthesis);01100(Metabolic pathways);01100(Metabolic pathways)	K00710	EC:2.4.1.41	polypeptide N-acetylgalactosaminyltransferase 14 [Source:VGNC Symbol;Acc:VGNC:88330]	protein_coding	0.100084	0.308033	0.0172679	0.022154	0.0400887	0.03618	0.0803951	0.00676748	0	0.0287969	3.20513	1.68038	0.154841	0.768001	up	no
MSTRG.12093	ENSSSCG00000002349	ENSSSCT00000002613;ENSSSCT00000071475	GO:0005737(cytoplasm);GO:0006637(acyl-CoA metabolic process);GO:0016790(thiolester hydrolase activity);GO:0016790(thiolester hydrolase activity)	00062(Fatty acid elongation);01040(Biosynthesis of unsaturated fatty acids);01100(Metabolic pathways);04913(Ovarian steroidogenesis);04913(Ovarian steroidogenesis)	K01068	EC:3.1.2.2		protein_coding	1.68225	1.47885	2.45938	0.88445	1.60021	1.33691	2.2518	2.20313	3.71941	1.42523	0.741111	-0.432238	0.154921	0.768275	down	no
ENSSSCG00000004714	EPB42	ENSSSCT00000005206	GO:0000902(cell morphogenesis);GO:0003810(protein-glutamine gamma-glutamyltransferase activity);GO:0016020(membrane);GO:0018149(peptide cross-linking);GO:0020027(hemoglobin metabolic process);GO:0030863(cortical cytoskeleton);GO:0048536(spleen development);GO:0050801(ion homeostasis);GO:0055072(iron ion homeostasis)	NA	NA	NA	erythrocyte membrane protein band 4.2 [Source:VGNC Symbol;Acc:VGNC:87725]	protein_coding	0.25103	1.05574	0.361479	0.379522	0.573918	0.349134	0.433788	0.111309	0.349647	0.327772	1.66811	0.738216	0.154992	0.768336	up	no
ENSSSCG00000003070	ZNF45	ENSSSCT00000060898	GO:0005654(nucleoplasm);GO:0006355(regulation of DNA-templated transcription);GO:0046872(metal ion binding)	05168(Herpes simplex virus 1 infection)	NA	NA	zinc finger protein 45 [Source:VGNC Symbol;Acc:VGNC:95243]	protein_coding	2.78838	4.74315	4.24742	4.03952	5.16106	3.2835	4.52761	2.43264	3.74598	3.00725	1.23431	0.303704	0.155035	0.768336	up	no
ENSSSCG00000030042	SBNO2	ENSSSCT00000050695;ENSSSCT00000042316;ENSSSCT00000022580	GO:0002281(macrophage activation involved in immune response);GO:0005634(nucleus);GO:0006355(regulation of DNA-templated transcription);GO:0030282(bone mineralization);GO:0030316(osteoclast differentiation);GO:0031490(chromatin DNA binding);GO:0042393(histone binding);GO:0045892(negative regulation of DNA-templated transcription);GO:0045944(positive regulation of transcription by RNA polymerase II);GO:0048583(regulation of response to stimulus);GO:0050727(regulation of inflammatory response);GO:0061430(bone trabecula morphogenesis);GO:0071222(cellular response to lipopolysaccharide);GO:0071348(cellular response to interleukin-11);GO:0071354(cellular response to interleukin-6);GO:0072674(multinuclear osteoclast differentiation);GO:0072675(osteoclast fusion);GO:1990830(cellular response to leukemia inhibitory factor);GO:1990830(cellular response to leukemia inhibitory factor)	NA	NA	NA	strawberry notch homolog 2 [Source:VGNC Symbol;Acc:VGNC:92597]	protein_coding	3.30706	8.26486	3.75502	6.04641	6.56408	3.8536	3.47569	2.59235	7.04756	3.08502	1.39309	0.478293	0.155104	0.768336	up	no
ENSSSCG00000023745	MCOLN3	ENSSSCT00000085422;ENSSSCT00000086534	GO:0005261(cation channel activity);GO:0005765(lysosomal membrane);GO:0005886(plasma membrane);GO:0010008(endosome membrane);GO:0016020(membrane);GO:0016021(integral component of membrane);GO:0034220(ion transmembrane transport);GO:0051209(release of sequestered calcium ion into cytosol);GO:0072345(NAADP-sensitive calcium-release channel activity);GO:0098655(cation transmembrane transport);GO:0098655(cation transmembrane transport)	04020(Calcium signaling pathway);04020(Calcium signaling pathway)	NA	NA	mucolipin TRP cation channel 3 [Source:VGNC Symbol;Acc:VGNC:90081]	protein_coding	0.359358	0.146108	0.101095	0.150585	0.183722	0.300474	0.446548	0.0787259	0.414402	0.35077	0.591399	-0.757796	0.155158	0.768336	down	no
ENSSSCG00000011681	TRPC1	ENSSSCT00000040029;ENSSSCT00000051266	GO:0005102(signaling receptor binding);GO:0005216(ion channel activity);GO:0005262(calcium channel activity);GO:0005515(protein binding);GO:0005886(plasma membrane);GO:0005887(integral component of plasma membrane);GO:0006811(ion transport);GO:0006828(manganese ion transport);GO:0015279(store-operated calcium channel activity);GO:0016020(membrane);GO:0016021(integral component of membrane);GO:0034703(cation channel complex);GO:0042438(melanin biosynthetic process);GO:0043235(receptor complex);GO:0051117(ATPase binding);GO:0051281(positive regulation of release of sequestered calcium ion into cytosol);GO:0051480(regulation of cytosolic calcium ion concentration);GO:0051592(response to calcium ion);GO:0055085(transmembrane transport);GO:0060087(relaxation of vascular associated smooth muscle);GO:0070588(calcium ion transmembrane transport);GO:0070679(inositol 1,4,5 trisphosphate binding);GO:1902632(positive regulation of membrane hyperpolarization);GO:1902632(positive regulation of membrane hyperpolarization)	04360(Axon guidance);04724(Glutamatergic synapse);04726(Serotonergic synapse);04929(GnRH secretion);04972(Pancreatic secretion);04972(Pancreatic secretion)	NA	NA	transient receptor potential cation channel subfamily C member 1 [Source:VGNC Symbol;Acc:VGNC:94460]	protein_coding	5.21873	3.02232	7.08774	6.96022	8.90455	6.73191	9.43798	5.00631	10.8925	6.80927	0.802346	-0.317704	0.155159	0.768336	down	no
MSTRG.6376	CPT1A	ENSSSCT00000014079;ENSSSCT00000014080;ENSSSCT00000084870	GO:0001676(long-chain fatty acid metabolic process);GO:0004095(carnitine O-palmitoyltransferase activity);GO:0005739(mitochondrion);GO:0005741(mitochondrial outer membrane);GO:0006629(lipid metabolic process);GO:0006631(fatty acid metabolic process);GO:0006635(fatty acid beta-oxidation);GO:0009437(carnitine metabolic process);GO:0016020(membrane);GO:0016021(integral component of membrane);GO:0016740(transferase activity);GO:0016746(acyltransferase activity);GO:0030855(epithelial cell differentiation);GO:1990698(palmitoleoyltransferase activity);GO:1990698(palmitoleoyltransferase activity)	00071(Fatty acid degradation);01212(Fatty acid metabolism);03320(PPAR signaling pathway);04152(AMPK signaling pathway);04714(Thermogenesis);04920(Adipocytokine signaling pathway);04922(Glucagon signaling pathway);04931(Insulin resistance);04931(Insulin resistance)	K08765	EC:2.3.1.21	carnitine palmitoyltransferase 1A [Source:VGNC Symbol;Acc:VGNC:86964]	protein_coding	3.71174	20.2916	6.13432	17.8819	22.6651	4.73663	4.56655	5.58752	20.3056	6.03645	1.71429	0.777608	0.155211	0.768464	up	no
MSTRG.2157	ARHGDIA	ENSSSCT00000054661	GO:0001772(immunological synapse);GO:0005094(Rho GDP-dissociation inhibitor activity);GO:0005634(nucleus);GO:0005737(cytoplasm);GO:0005829(cytosol);GO:0007266(Rho protein signal transduction);GO:0016020(membrane);GO:0032880(regulation of protein localization);GO:0035023(regulation of Rho protein signal transduction);GO:0050790(regulation of catalytic activity);GO:0071526(semaphorin-plexin signaling pathway);GO:2000249(regulation of actin cytoskeleton reorganization)	04722(Neurotrophin signaling pathway);04962(Vasopressin-regulated water reabsorption)	NA	NA	Rho GDP dissociation inhibitor alpha [Source:VGNC Symbol;Acc:VGNC:85483]	protein_coding	6.64582	12.3856	6.95066	10.0865	7.17349	6.73393	6.45027	6.05841	7.5626	6.30292	1.30609	0.385253	0.15538	0.768802	up	no
MSTRG.2956	RPL15	ENSSSCT00000044550;ENSSSCT00000066361	GO:0003735(structural constituent of ribosome);GO:0005634(nucleus);GO:0005840(ribosome);GO:0006412(translation);GO:0022625(cytosolic large ribosomal subunit);GO:0022626(cytosolic ribosome);GO:0044391(ribosomal subunit);GO:0044391(ribosomal subunit)	03010(Ribosome);05171(Coronavirus disease - COVID-19);05171(Coronavirus disease - COVID-19)	NA	NA	ribosomal protein L15 [Source:NCBI gene (formerly Entrezgene);Acc:100620094]	protein_coding	27.9338	69.7488	29.8401	24.7386	30.8154	32.5898	22.3844	28.0225	21.6961	19.8433	1.47007	0.555885	0.155474	0.768899	up	no
MSTRG.7067	BTF3	ENSSSCT00000015371;ENSSSCT00000064571	GO:0005737(cytoplasm);GO:0005829(cytosol);GO:0005854(nascent polypeptide-associated complex);GO:0042788(polysomal ribosome);GO:1905551(negative regulation of protein localization to endoplasmic reticulum);GO:1905551(negative regulation of protein localization to endoplasmic reticulum)	NA	NA	NA	basic transcription factor 3 [Source:VGNC Symbol;Acc:VGNC:99597]	protein_coding	31.9494	81.6288	33.5298	35.1278	43.7453	36.1826	25.0475	34.664	33.3416	28.426	1.43333	0.519369	0.155475	0.768899	up	no
ENSSSCG00000014838	PGM2L1	ENSSSCT00000016190	GO:0003824(catalytic activity);GO:0005975(carbohydrate metabolic process);GO:0006006(glucose metabolic process);GO:0016853(isomerase activity);GO:0016868(intramolecular transferase activity, phosphotransferases);GO:0046872(metal ion binding);GO:0047933(glucose-1,6-bisphosphate synthase activity);GO:0071704(organic substance metabolic process)	00500(Starch and sucrose metabolism);01100(Metabolic pathways)	K11809	EC:2.7.1.106	phosphoglucomutase 2 like 1 [Source:VGNC Symbol;Acc:VGNC:91357]	protein_coding	4.14724	3.26091	3.97112	4.10105	5.86276	4.29436	5.99347	3.5585	5.72431	4.50197	0.886613	-0.173623	0.155529	0.76892	down	no
MSTRG.605	ENSSSCG00000004415	ENSSSCT00000097857;ENSSSCT00000024443	NA	NA	NA	NA		protein_coding	1.51562	1.24122	1.6388	1.67448	2.27425	1.54044	1.90817	1.86231	2.45433	1.70257	0.88134	-0.18223	0.155708	0.769398	down	no
MSTRG.6264	OSBPL3	ENSSSCT00000090659;ENSSSCT00000030453;ENSSSCT00000018196	GO:0005829(cytosol);GO:0005886(plasma membrane);GO:0006869(lipid transport);GO:0008289(lipid binding);GO:0015248(sterol transporter activity);GO:0015485(cholesterol binding);GO:0015918(sterol transport);GO:0016020(membrane);GO:0031965(nuclear membrane);GO:0032934(sterol binding);GO:0043231(intracellular membrane-bounded organelle);GO:0097038(perinuclear endoplasmic reticulum);GO:0097038(perinuclear endoplasmic reticulum)	NA	NA	NA	oxysterol binding protein like 3 [Source:VGNC Symbol;Acc:VGNC:91071]	protein_coding	5.98691	5.33139	6.55047	7.35438	11.7689	8.87146	9.52131	6.00435	10.9865	7.15018	0.869711	-0.201391	0.155796	0.769494	down	no
ENSSSCG00000042900	ENSSSCG00000042900	ENSSSCT00000071191	NA	NA	NA	NA		protein_coding	0.132463	0.202357	0.292298	0.110326	0.192396	0.167772	0.430429	0.322046	0.181649	0.197503	0.715592	-0.48279	0.155856	0.769664	down	no
ENSSSCG00000003078	CEACAM19	ENSSSCT00000003415	GO:0016020(membrane);GO:0016021(integral component of membrane)	NA	NA	NA	CEA cell adhesion molecule 19 [Source:VGNC Symbol;Acc:VGNC:96944]	protein_coding	0.696726	0.300329	0.52454	0.404889	0.508739	0.805497	0.528041	0.72761	0.659209	0.582818	0.737237	-0.4398	0.155966	0.769911	down	no
MSTRG.1274	ABCA1	ENSSSCT00000005966;ENSSSCT00000094843;ENSSSCT00000099462	GO:0000166(nucleotide binding);GO:0002790(peptide secretion);GO:0005102(signaling receptor binding);GO:0005319(lipid transporter activity);GO:0005524(ATP binding);GO:0005548(phospholipid transporter activity);GO:0005768(endosome);GO:0005794(Golgi apparatus);GO:0005886(plasma membrane);GO:0005887(integral component of plasma membrane);GO:0006497(protein lipidation);GO:0006869(lipid transport);GO:0006911(phagocytosis, engulfment);GO:0007040(lysosome organization);GO:0007186(G protein-coupled receptor signaling pathway);GO:0007189(adenylate cyclase-activating G protein-coupled receptor signaling pathway);GO:0008203(cholesterol metabolic process);GO:0008320(protein transmembrane transporter activity);GO:0009306(protein secretion);GO:0009897(external side of plasma membrane);GO:0010875(positive regulation of cholesterol efflux);GO:0016020(membrane);GO:0016021(integral component of membrane);GO:0016197(endosomal transport);GO:0019905(syntaxin binding);GO:0023061(signal release);GO:0030139(endocytic vesicle);GO:0031210(phosphatidylcholine binding);GO:0031267(small GTPase binding);GO:0032367(intracellular cholesterol transport);GO:0032489(regulation of Cdc42 protein signal transduction);GO:0033344(cholesterol efflux);GO:0033700(phospholipid efflux);GO:0034185(apolipoprotein binding);GO:0034186(apolipoprotein A-I binding);GO:0034188(apolipoprotein A-I receptor activity);GO:0034380(high-density lipoprotein particle assembly);GO:0034616(response to laminar fluid shear stress);GO:0038027(apolipoprotein A-I-mediated signaling pathway);GO:0042157(lipoprotein metabolic process);GO:0042158(lipoprotein biosynthetic process);GO:0042626(ATPase-coupled transmembrane transporter activity);GO:0042632(cholesterol homeostasis);GO:0043231(intracellular membrane-bounded organelle);GO:0043691(reverse cholesterol transport);GO:0045121(membrane raft);GO:0045332(phospholipid translocation);GO:0045335(phagocytic vesicle);GO:0046623(sphingolipid floppase activity);GO:0048471(perinuclear region of cytoplasm);GO:0051117(ATPase binding);GO:0051649(establishment of localization in cell);GO:0055085(transmembrane transport);GO:0055091(phospholipid homeostasis);GO:0060155(platelet dense granule organization);GO:0071222(cellular response to lipopolysaccharide);GO:0071300(cellular response to retinoic acid);GO:0071806(protein transmembrane transport);GO:0090108(positive regulation of high-density lipoprotein particle assembly);GO:0090554(phosphatidylcholine floppase activity);GO:0090556(phosphatidylserine floppase activity);GO:0097708(intracellular vesicle);GO:0099039(sphingolipid translocation);GO:0120009(intermembrane lipid transfer);GO:0120020(cholesterol transfer activity);GO:0140115(export across plasma membrane);GO:0140328(floppase activity);GO:0140359(ABC-type transporter activity);GO:0140359(ABC-type transporter activity)	02010(ABC transporters);04975(Fat digestion and absorption);04979(Cholesterol metabolism);04979(Cholesterol metabolism)	NA	NA	ATP binding cassette subfamily A member 1 [Source:VGNC Symbol;Acc:VGNC:84947]	protein_coding	4.51902	16.6531	5.48507	7.05797	18.8827	7.38052	6.89377	4.77937	10.1086	5.14593	1.5331	0.616449	0.156052	0.769911	up	no
MSTRG.13325	CENPL	ENSSSCT00000016881	GO:0000775(chromosome, centromeric region);GO:0005634(nucleus);GO:0005694(chromosome)	NA	NA	NA	centromere protein L [Source:VGNC Symbol;Acc:VGNC:86552]	protein_coding	0.15581	0.248471	0.257619	0.12107	0.043406	0.161854	0.502107	0.192033	0.24466	0.218775	0.626313	-0.675043	0.156061	0.769911	down	no
MSTRG.7145	PPIP5K2	ENSSSCT00000055761;ENSSSCT00000048119;ENSSSCT00000031964;ENSSSCT00000057798;ENSSSCT00000064119	GO:0000166(nucleotide binding);GO:0000827(inositol-1,3,4,5,6-pentakisphosphate kinase activity);GO:0000828(inositol hexakisphosphate kinase activity);GO:0000829(inositol heptakisphosphate kinase activity);GO:0000832(inositol hexakisphosphate 5-kinase activity);GO:0005524(ATP binding);GO:0005737(cytoplasm);GO:0005829(cytosol);GO:0016301(kinase activity);GO:0016310(phosphorylation);GO:0016740(transferase activity);GO:0033857(diphosphoinositol-pentakisphosphate kinase activity);GO:0052723(inositol hexakisphosphate 1-kinase activity);GO:0052724(inositol hexakisphosphate 3-kinase activity);GO:0102092(5-diphosphoinositol pentakisphosphate 3-kinase activity);GO:0102092(5-diphosphoinositol pentakisphosphate 3-kinase activity)	04070(Phosphatidylinositol signaling system);04070(Phosphatidylinositol signaling system)	K13024	EC:2.7.4.24	diphosphoinositol pentakisphosphate kinase 2 [Source:VGNC Symbol;Acc:VGNC:91701]	protein_coding	9.13639	7.90165	10.8065	10.7404	15.7519	11.6979	17.7201	9.80698	14.5896	8.77403	0.868158	-0.203971	0.156063	0.769911	down	no
MSTRG.4365	LYST	ENSSSCT00000074545;ENSSSCT00000050051;ENSSSCT00000050254;ENSSSCT00000075392;ENSSSCT00000011115;ENSSSCT00000033787	GO:0007040(lysosome organization);GO:0015630(microtubule cytoskeleton);GO:0032510(endosome to lysosome transport via multivesicular body sorting pathway);GO:0042267(natural killer cell mediated cytotoxicity);GO:0043473(pigmentation);GO:0043473(pigmentation)	NA	NA	NA	lysosomal trafficking regulator [Source:VGNC Symbol;Acc:VGNC:89921]	protein_coding	5.41753	11.754	6.43402	7.33419	9.29165	5.66804	7.46091	5.02115	8.36916	5.0533	1.27425	0.349651	0.156176	0.769911	up	no
ENSSSCG00000023033	PARP3	ENSSSCT00000029908;ENSSSCT00000069596	GO:0000723(telomere maintenance);GO:0003950(NAD+ ADP-ribosyltransferase activity);GO:0005634(nucleus);GO:0005654(nucleoplasm);GO:0006302(double-strand break repair);GO:0006471(protein ADP-ribosylation);GO:0016604(nuclear body);GO:0016740(transferase activity);GO:0016757(glycosyltransferase activity);GO:0030592(DNA ADP-ribosylation);GO:0035861(site of double-strand break);GO:0045171(intercellular bridge);GO:0045829(negative regulation of isotype switching);GO:0051106(positive regulation of DNA ligation);GO:0060236(regulation of mitotic spindle organization);GO:0070213(protein auto-ADP-ribosylation);GO:0140289(protein mono-ADP-ribosylation);GO:0140294(NAD DNA ADP-ribosyltransferase activity);GO:1905662(negative regulation of telomerase RNA reverse transcriptase activity);GO:1990166(protein localization to site of double-strand break);GO:1990404(NAD+-protein ADP-ribosyltransferase activity);GO:2001034(positive regulation of double-strand break repair via nonhomologous end joining);GO:2001034(positive regulation of double-strand break repair via nonhomologous end joining)	03410(Base excision repair);04210(Apoptosis);04210(Apoptosis)	K10798	EC:2.4.2.30	poly(ADP-ribose) polymerase family member 3 [Source:VGNC Symbol;Acc:VGNC:108681]	protein_coding	3.59776	4.1554	3.68707	5.14763	4.1635	3.43311	4.35325	2.94803	2.50163	2.92366	1.28414	0.360806	0.156331	0.769911	up	no
ENSSSCG00000036874	MYLK3	ENSSSCT00000054152	GO:0000166(nucleotide binding);GO:0002528(regulation of vascular permeability involved in acute inflammatory response);GO:0004672(protein kinase activity);GO:0004683(calmodulin-dependent protein kinase activity);GO:0004687(myosin light chain kinase activity);GO:0005524(ATP binding);GO:0005737(cytoplasm);GO:0006468(protein phosphorylation);GO:0015629(actin cytoskeleton);GO:0045214(sarcomere organization);GO:0055003(cardiac myofibril assembly);GO:0071347(cellular response to interleukin-1)	04020(Calcium signaling pathway);04022(cGMP-PKG signaling pathway);04270(Vascular smooth muscle contraction);04371(Apelin signaling pathway);04510(Focal adhesion);04611(Platelet activation);04810(Regulation of actin cytoskeleton);04921(Oxytocin signaling pathway);04971(Gastric acid secretion)	K00907	EC:2.7.11.18	myosin light chain kinase 3 [Source:VGNC Symbol;Acc:VGNC:90518]	protein_coding	0.0327	0.046976	0.060965	0.07182	0.076213	0.02252	0.12595	0.095039	0.171125	0.061	0.606925	-0.720411	0.156403	0.769911	down	no
MSTRG.3042	SS18L2	ENSSSCT00000099750	GO:0003713(transcription coactivator activity);GO:0005634(nucleus);GO:0045893(positive regulation of DNA-templated transcription);GO:0045944(positive regulation of transcription by RNA polymerase II)	NA	NA	NA	SS18 like 2 [Source:HGNC Symbol;Acc:HGNC:15593]	protein_coding	3.64569	3.46499	3.36482	2.81914	2.93822	4.75576	4.30629	5.3975	2.10435	3.89855	0.7933	-0.334061	0.15642	0.769911	down	no
MSTRG.1259	INVS	ENSSSCT00000005931;ENSSSCT00000046324;ENSSSCT00000053276;ENSSSCT00000043815	GO:0090090(negative regulation of canonical Wnt signaling pathway);GO:0090090(negative regulation of canonical Wnt signaling pathway)	04310(Wnt signaling pathway);04310(Wnt signaling pathway)	NA	NA	inversin [Source:VGNC Symbol;Acc:VGNC:89171]	protein_coding	2.16175	4.53807	3.17695	2.75928	3.67653	2.13321	2.82158	1.9239	3.74694	2.11533	1.28032	0.356509	0.15644	0.769911	up	no
ENSSSCG00000000667	AICDA	ENSSSCT00000000723	GO:0000932(P-body);GO:0003723(RNA binding);GO:0003824(catalytic activity);GO:0004126(cytidine deaminase activity);GO:0005634(nucleus);GO:0005737(cytoplasm);GO:0008270(zinc ion binding);GO:0009972(cytidine deamination);GO:0010529(negative regulation of transposition);GO:0016445(somatic diversification of immunoglobulins);GO:0016446(somatic hypermutation of immunoglobulin genes);GO:0016554(cytidine to uridine editing);GO:0016787(hydrolase activity);GO:0031625(ubiquitin protein ligase binding);GO:0032991(protein-containing complex);GO:0033262(regulation of nuclear cell cycle DNA replication);GO:0042742(defense response to bacterium);GO:0042802(identical protein binding);GO:0045190(isotype switching);GO:0045869(negative regulation of single stranded viral RNA replication via double stranded DNA intermediate);GO:0046872(metal ion binding);GO:0047844(deoxycytidine deaminase activity);GO:0051607(defense response to virus);GO:0070383(DNA cytosine deamination);GO:0071222(cellular response to lipopolysaccharide);GO:0080111(DNA demethylation);GO:0090310(negative regulation of DNA methylation-dependent heterochromatin formation)	04672(Intestinal immune network for IgA production);05340(Primary immunodeficiency)	K10989	EC:3.5.4.38	activation induced cytidine deaminase [Source:VGNC Symbol;Acc:VGNC:85196]	protein_coding	0.085797	1.49684	0	0.028532	0	0	0	0	0	0.072021	22.3709	4.48355	0.156442	0.769911	up	no
MSTRG.7019	RASGEF1C	ENSSSCT00000088809	GO:0005085(guanyl-nucleotide exchange factor activity);GO:0007264(small GTPase mediated signal transduction);GO:0050790(regulation of catalytic activity)	NA	NA	NA	RasGEF domain family member 1C [Source:VGNC Symbol;Acc:VGNC:92110]	protein_coding	0.015643	0.145603	0.111135	0.164013	0.206482	0.074468	0.051227	0.086064	0.0616	0.053351	1.96773	0.97653	0.156484	0.769911	up	no
MSTRG.13245	ENSSSCG00000032456	ENSSSCT00000016764;ENSSSCT00000079213	GO:0000166(nucleotide binding);GO:0005524(ATP binding);GO:0016020(membrane);GO:0016021(integral component of membrane);GO:0055085(transmembrane transport);GO:0140359(ABC-type transporter activity);GO:0140359(ABC-type transporter activity)	02010(ABC transporters);04976(Bile secretion);05206(MicroRNAs in cancer);05226(Gastric cancer);05226(Gastric cancer)	K05658	EC:7.6.2.2		protein_coding	1.98841	0.660383	1.92478	1.53365	2.32911	1.79672	3.54104	1.85326	1.71634	2.4	0.746092	-0.422575	0.156504	0.769911	down	no
MSTRG.11381	ARMH2	ENSSSCT00000001192	NA	NA	NA	NA	armadillo like helical domain containing 2 [Source:VGNC Symbol;Acc:VGNC:85533]	protein_coding	0	0.159191	0	0.036332	0.016764	0	0	0	0	0	424.574	8.72987	0.156538	0.769911	up	no
ENSSSCG00000005087	SIX1	ENSSSCT00000005607	GO:0000122(negative regulation of transcription by RNA polymerase II);GO:0000976(transcription cis-regulatory region binding);GO:0000978(RNA polymerase II cis-regulatory region sequence-specific DNA binding);GO:0000981(DNA-binding transcription factor activity, RNA polymerase II-specific);GO:0001228(DNA-binding transcription activator activity, RNA polymerase II-specific);GO:0001657(ureteric bud development);GO:0001658(branching involved in ureteric bud morphogenesis);GO:0001759(organ induction);GO:0001822(kidney development);GO:0003151(outflow tract morphogenesis);GO:0003677(DNA binding);GO:0003682(chromatin binding);GO:0003700(DNA-binding transcription factor activity);GO:0005634(nucleus);GO:0005654(nucleoplasm);GO:0005667(transcription regulator complex);GO:0005730(nucleolus);GO:0005737(cytoplasm);GO:0006355(regulation of DNA-templated transcription);GO:0006357(regulation of transcription by RNA polymerase II);GO:0006915(apoptotic process);GO:0007219(Notch signaling pathway);GO:0007389(pattern specification process);GO:0007519(skeletal muscle tissue development);GO:0007605(sensory perception of sound);GO:0008582(regulation of synaptic assembly at neuromuscular junction);GO:0010467(gene expression);GO:0010468(regulation of gene expression);GO:0014033(neural crest cell differentiation);GO:0014842(regulation of skeletal muscle satellite cell proliferation);GO:0014857(regulation of skeletal muscle cell proliferation);GO:0021610(facial nerve morphogenesis);GO:0022008(neurogenesis);GO:0030855(epithelial cell differentiation);GO:0030878(thyroid gland development);GO:0030910(olfactory placode formation);GO:0032880(regulation of protein localization);GO:0034504(protein localization to nucleus);GO:0035909(aorta morphogenesis);GO:0042472(inner ear morphogenesis);GO:0042474(middle ear morphogenesis);GO:0043066(negative regulation of apoptotic process);GO:0043524(negative regulation of neuron apoptotic process);GO:0043565(sequence-specific DNA binding);GO:0043586(tongue development);GO:0045664(regulation of neuron differentiation);GO:0045892(negative regulation of DNA-templated transcription);GO:0045893(positive regulation of DNA-templated transcription);GO:0045944(positive regulation of transcription by RNA polymerase II);GO:0048538(thymus development);GO:0048665(neuron fate specification);GO:0048699(generation of neurons);GO:0048701(embryonic cranial skeleton morphogenesis);GO:0048704(embryonic skeletal system morphogenesis);GO:0048705(skeletal system morphogenesis);GO:0048741(skeletal muscle fiber development);GO:0048839(inner ear development);GO:0048856(anatomical structure development);GO:0050678(regulation of epithelial cell proliferation);GO:0051450(myoblast proliferation);GO:0051451(myoblast migration);GO:0060037(pharyngeal system development);GO:0061055(myotome development);GO:0061197(fungiform papilla morphogenesis);GO:0061551(trigeminal ganglion development);GO:0071599(otic vesicle development);GO:0072075(metanephric mesenchyme development);GO:0072095(regulation of branch elongation involved in ureteric bud branching);GO:0072107(positive regulation of ureteric bud formation);GO:0072172(mesonephric tubule formation);GO:0072193(ureter smooth muscle cell differentiation);GO:0072198(mesenchymal cell proliferation involved in ureter development);GO:0072513(positive regulation of secondary heart field cardioblast proliferation);GO:0086100(endothelin receptor signaling pathway);GO:0090103(cochlea morphogenesis);GO:0090190(positive regulation of branching involved in ureteric bud morphogenesis);GO:0090336(positive regulation of brown fat cell differentiation);GO:1990837(sequence-specific double-stranded DNA binding);GO:2000288(positive regulation of myoblast proliferation);GO:2000729(positive regulation of mesenchymal cell proliferation involved in ureter development);GO:2001014(regulation of skeletal muscle cell differentiation)	05202(Transcriptional misregulation in cancer)	NA	NA	SIX homeobox 1 [Source:VGNC Symbol;Acc:VGNC:92892]	protein_coding	0.049923	0.12667	0.028885	0	0	0.020875	0	0	0	0	9.84326	3.29914	0.156606	0.769911	up	no
MSTRG.11971	ENSSSCG00000062799	ENSSSCT00000098855	NA	NA	NA	NA		protein_coding	0	0.482212	0	0	0	0	0	0	0	0	964.424	9.91352	0.156623	0.769911	up	no
ENSSSCG00000024402	ENSSSCG00000024402	ENSSSCT00000053450;ENSSSCT00000041395	GO:0002020(protease binding);GO:0004866(endopeptidase inhibitor activity);GO:0004867(serine-type endopeptidase inhibitor activity);GO:0005576(extracellular region);GO:0005615(extracellular space);GO:0010466(negative regulation of peptidase activity);GO:0010951(negative regulation of endopeptidase activity);GO:0030414(peptidase inhibitor activity);GO:0030414(peptidase inhibitor activity)	NA	NA	NA		protein_coding	0	0.0601484	0	0	0	0	0	0	0	0	120.297	6.91045	0.156623	0.769911	up	no
MSTRG.12301	NFXL1	ENSSSCT00000065602;ENSSSCT00000009646	GO:0000977(RNA polymerase II transcription regulatory region sequence-specific DNA binding);GO:0000981(DNA-binding transcription factor activity, RNA polymerase II-specific);GO:0003700(DNA-binding transcription factor activity);GO:0005634(nucleus);GO:0006355(regulation of DNA-templated transcription);GO:0006357(regulation of transcription by RNA polymerase II);GO:0008270(zinc ion binding);GO:0016020(membrane);GO:0016021(integral component of membrane);GO:0046872(metal ion binding);GO:0046872(metal ion binding)	NA	NA	NA	nuclear transcription factor, X-box binding like 1 [Source:VGNC Symbol;Acc:VGNC:90728]	protein_coding	3.58047	2.78244	6.82948	5.111	3.65358	4.38142	6.52647	4.25224	6.58354	5.45778	0.807198	-0.309005	0.156637	0.769911	down	no
MSTRG.11787	MESP2	ENSSSCT00000002071	GO:0000978(RNA polymerase II cis-regulatory region sequence-specific DNA binding);GO:0000981(DNA-binding transcription factor activity, RNA polymerase II-specific);GO:0001707(mesoderm formation);GO:0003007(heart morphogenesis);GO:0003700(DNA-binding transcription factor activity);GO:0005634(nucleus);GO:0006355(regulation of DNA-templated transcription);GO:0006357(regulation of transcription by RNA polymerase II);GO:0032525(somite rostral/caudal axis specification);GO:0046983(protein dimerization activity);GO:1990837(sequence-specific double-stranded DNA binding)	NA	NA	NA	mesoderm posterior bHLH transcription factor 2 [Source:VGNC Symbol;Acc:VGNC:90149]	protein_coding	0.39515	0.232111	0.805796	0.629457	0.879172	0.68653	0.688779	0.520526	1.35247	0.853061	0.717245	-0.479463	0.156661	0.769911	down	no
ENSSSCG00000009535	EFNB2	ENSSSCT00000051178	GO:0002042(cell migration involved in sprouting angiogenesis);GO:0005886(plasma membrane);GO:0007155(cell adhesion);GO:0007399(nervous system development);GO:0007411(axon guidance);GO:0008284(positive regulation of cell population proliferation);GO:0010977(negative regulation of neuron projection development);GO:0016020(membrane);GO:0016021(integral component of membrane);GO:0030154(cell differentiation);GO:0046875(ephrin receptor binding);GO:0048013(ephrin receptor signaling pathway);GO:0048514(blood vessel morphogenesis);GO:0050920(regulation of chemotaxis);GO:1901216(positive regulation of neuron death)	04360(Axon guidance)	NA	NA	ephrin B2 [Source:VGNC Symbol;Acc:VGNC:87577]	protein_coding	2.08582	7.63678	2.19542	2.47766	2.94846	1.81846	2.72913	2.09915	2.68692	2.23797	1.49885	0.583857	0.156728	0.76999	up	no
ENSSSCG00000058971	FAM219A	ENSSSCT00000105653;ENSSSCT00000101864	NA	NA	NA	NA	family with sequence similarity 219 member A [Source:HGNC Symbol;Acc:HGNC:19920]	protein_coding	2.04079	3.36943	2.31803	2.40242	2.91657	1.94272	2.53153	1.77457	2.07807	2.1445	1.24599	0.317291	0.156991	0.770646	up	no
ENSSSCG00000004330	GJA10	ENSSSCT00000004786	GO:0005243(gap junction channel activity);GO:0005886(plasma membrane);GO:0005921(gap junction);GO:0005922(connexin complex);GO:0007154(cell communication);GO:0007267(cell-cell signaling);GO:0007276(gamete generation);GO:0007416(synapse assembly);GO:0009416(response to light stimulus);GO:0016020(membrane);GO:0016021(integral component of membrane);GO:0030054(cell junction);GO:0050908(detection of light stimulus involved in visual perception);GO:0055085(transmembrane transport)	NA	NA	NA	gap junction protein alpha 10 [Source:VGNC Symbol;Acc:VGNC:88459]	protein_coding	0.244499	0.237215	0.343982	0.503021	0.566374	0.293586	0.551505	0.359469	0.712097	0.611722	0.749528	-0.415946	0.157012	0.770646	down	no
MSTRG.10657	EIF4G3	ENSSSCT00000045379;ENSSSCT00000044728;ENSSSCT00000097965;ENSSSCT00000095622;ENSSSCT00000065554;ENSSSCT00000065345	GO:0000339(RNA cap binding);GO:0003723(RNA binding);GO:0003729(mRNA binding);GO:0003743(translation initiation factor activity);GO:0006412(translation);GO:0006413(translational initiation);GO:0016281(eukaryotic translation initiation factor 4F complex);GO:0016281(eukaryotic translation initiation factor 4F complex)	03013(RNA transport);05416(Viral myocarditis);05416(Viral myocarditis)	NA	NA	eukaryotic translation initiation factor 4 gamma 3 [Source:VGNC Symbol;Acc:VGNC:87632]	protein_coding	9.24953	18.5577	12.4156	11.7594	10.624	9.81462	12.272	10.0837	8.41313	7.03047	1.31487	0.394922	0.157122	0.770939	up	no
ENSSSCG00000003882	SLC5A9	ENSSSCT00000074102;ENSSSCT00000004294	GO:0005412(glucose:sodium symporter activity);GO:0005886(plasma membrane);GO:0006814(sodium ion transport);GO:0016020(membrane);GO:0016021(integral component of membrane);GO:0022857(transmembrane transporter activity);GO:0055085(transmembrane transport);GO:1904659(glucose transmembrane transport);GO:1904659(glucose transmembrane transport)	NA	NA	NA	solute carrier family 5 member 9 [Source:VGNC Symbol;Acc:VGNC:93149]	protein_coding	0.286643	0.541326	1.03599	1.09261	1.22434	1.22541	0.538337	0.729171	1.74143	1.50889	0.727971	-0.458048	0.157221	0.770942	down	no
ENSSSCG00000017537	HOXB8	ENSSSCT00000019091	GO:0000122(negative regulation of transcription by RNA polymerase II);GO:0000981(DNA-binding transcription factor activity, RNA polymerase II-specific);GO:0001227(DNA-binding transcription repressor activity, RNA polymerase II-specific);GO:0003677(DNA binding);GO:0003700(DNA-binding transcription factor activity);GO:0005634(nucleus);GO:0005654(nucleoplasm);GO:0006355(regulation of DNA-templated transcription);GO:0006357(regulation of transcription by RNA polymerase II);GO:0007625(grooming behavior);GO:0008344(adult locomotory behavior);GO:0009952(anterior/posterior pattern specification);GO:0019233(sensory perception of pain);GO:0021516(dorsal spinal cord development);GO:0043565(sequence-specific DNA binding);GO:0045638(negative regulation of myeloid cell differentiation);GO:0048704(embryonic skeletal system morphogenesis);GO:0048705(skeletal system morphogenesis);GO:1990837(sequence-specific double-stranded DNA binding)	NA	NA	NA	homeobox B8 [Source:VGNC Symbol;Acc:VGNC:88948]	protein_coding	0.042811	0.709804	0.095673	0.155097	0.084651	0	0.062992	0.182918	0	0	4.42453	2.14552	0.157224	0.770942	up	no
ENSSSCG00000003708	ANKRD29	ENSSSCT00000004107;ENSSSCT00000062920;ENSSSCT00000088480	GO:0016020(membrane);GO:0016021(integral component of membrane);GO:0016021(integral component of membrane)	NA	NA	NA	ankyrin repeat domain 29 [Source:VGNC Symbol;Acc:VGNC:85332]	protein_coding	0.630496	3.24385	0.711674	0.50279	0.535486	0.362232	0.785323	0.659999	0.829148	0.561453	1.75861	0.814432	0.157316	0.771065	up	no
MSTRG.604	CEP57L1	ENSSSCT00000082257	GO:0005737(cytoplasm);GO:0005813(centrosome);GO:0008017(microtubule binding);GO:0016020(membrane);GO:0016021(integral component of membrane);GO:0042802(identical protein binding);GO:0043015(gamma-tubulin binding)	NA	NA	NA	centrosomal protein 57 like 1 [Source:VGNC Symbol;Acc:VGNC:86573]	protein_coding	3.91628	2.24753	4.21329	3.3692	5.57921	4.50848	8.92187	3.3071	4.13307	3.94783	0.778678	-0.360901	0.157323	0.771065	down	no
MSTRG.7265	PKD2L2	ENSSSCT00000027943	GO:0005262(calcium channel activity);GO:0005509(calcium ion binding);GO:0016020(membrane);GO:0016021(integral component of membrane);GO:0050982(detection of mechanical stimulus);GO:0070588(calcium ion transmembrane transport)	NA	NA	NA	polycystin 2 like 2, transient receptor potential cation channel [Source:VGNC Symbol;Acc:VGNC:91474]	protein_coding	0.492471	0.180114	0.500006	0.424756	0.37069	0.819639	0.531626	0.282296	0.304806	1.09732	0.648301	-0.625264	0.15742	0.771135	down	no
MSTRG.9750	ALDH1L2	ENSSSCT00000092816	GO:0003824(catalytic activity);GO:0004029(aldehyde dehydrogenase (NAD+) activity);GO:0005654(nucleoplasm);GO:0005739(mitochondrion);GO:0006635(fatty acid beta-oxidation);GO:0006730(one-carbon metabolic process);GO:0006740(NADPH regeneration);GO:0009058(biosynthetic process);GO:0009258(10-formyltetrahydrofolate catabolic process);GO:0016155(formyltetrahydrofolate dehydrogenase activity);GO:0016491(oxidoreductase activity);GO:0016620(oxidoreductase activity, acting on the aldehyde or oxo group of donors, NAD or NADP as acceptor);GO:0016742(hydroxymethyl-, formyl- and related transferase activity);GO:0046655(folic acid metabolic process)	00670(One carbon pool by folate)	K00289	EC:1.5.1.6	aldehyde dehydrogenase 1 family member L2 [Source:VGNC Symbol;Acc:VGNC:97882]	protein_coding	15.8204	12.8907	29.1051	14.6551	12.5519	16.8858	22.2465	34.5955	16.3303	19.7434	0.774336	-0.368969	0.157425	0.771135	down	no
ENSSSCG00000008474	ENSSSCG00000008474	ENSSSCT00000009276	GO:0000786(nucleosome);GO:0003677(DNA binding);GO:0005634(nucleus);GO:0030527(structural constituent of chromatin);GO:0046982(protein heterodimerization activity)	NA	NA	NA		protein_coding	0.390835	0.490998	0.509127	0.374355	0.593332	1.16435	0.552756	0.656673	1.13615	0.344772	0.611887	-0.708662	0.157451	0.771135	down	no
MSTRG.2162	FSCN2	ENSSSCT00000098366	GO:0015629(actin cytoskeleton);GO:0032420(stereocilium);GO:0042462(eye photoreceptor cell development)	NA	NA	NA	fascin actin-bundling protein 2, retinal [Source:HGNC Symbol;Acc:HGNC:3960]	protein_coding	1.78662	0.909376	3.39898	2.2437	2.71884	2.73116	3.09762	2.53394	4.1993	1.87691	0.765812	-0.384937	0.157549	0.771167	down	no
ENSSSCG00000034280	LARP1B	ENSSSCT00000072057;ENSSSCT00000049359;ENSSSCT00000053780;ENSSSCT00000048188	GO:0003723(RNA binding);GO:0005829(cytosol);GO:0010494(cytoplasmic stress granule);GO:0045727(positive regulation of translation);GO:0045727(positive regulation of translation)	NA	NA	NA	La ribonucleoprotein 1B [Source:VGNC Symbol;Acc:VGNC:89640]	protein_coding	6.1478	4.22738	7.97268	7.50781	9.95143	7.43144	10.704	8.48578	7.28827	7.89652	0.856506	-0.223465	0.157612	0.771167	down	no
ENSSSCG00000052428	ENSSSCG00000052428	ENSSSCT00000104687	NA	NA	NA	NA		protein_coding	0.257018	0.165859	0.392458	0.199582	0.507308	0.311641	0.700817	0.37491	0.371285	0.346929	0.722947	-0.468037	0.157641	0.771167	down	no
ENSSSCG00000007346	ADIG	ENSSSCT00000008038	GO:0005634(nucleus);GO:0005737(cytoplasm);GO:0005811(lipid droplet);GO:0007283(spermatogenesis);GO:0016020(membrane);GO:0016021(integral component of membrane);GO:0045444(fat cell differentiation);GO:0045600(positive regulation of fat cell differentiation);GO:0050872(white fat cell differentiation);GO:0050873(brown fat cell differentiation)	NA	NA	NA	adipogenin [Source:VGNC Symbol;Acc:VGNC:96182]	protein_coding	0	3.75655	0.684456	0	0	0.069806	0	0.33732	0	0	10.9082	3.44734	0.157673	0.771167	up	no
MSTRG.4729	ENSSSCG00000050322	ENSSSCT00000084225	NA	NA	NA	NA		protein_coding	0.473016	0.405451	0.905037	0.714979	0.975101	1.26017	1.12879	0.950178	0.782691	0.447764	0.760152	-0.39564	0.157705	0.771197	down	no
MSTRG.2564	ENSSSCG00000039473	ENSSSCT00000045493;ENSSSCT00000038076	GO:0004843(cysteine-type deubiquitinase activity);GO:0005509(calcium ion binding);GO:0005794(Golgi apparatus);GO:0006508(proteolysis);GO:0006511(ubiquitin-dependent protein catabolic process);GO:0008233(peptidase activity);GO:0008234(cysteine-type peptidase activity);GO:0016579(protein deubiquitination);GO:0016787(hydrolase activity);GO:0046872(metal ion binding);GO:0046872(metal ion binding)	NA	K11837	EC:3.4.19.12	ubiquitin specific peptidase 32 [Source:VGNC Symbol;Acc:VGNC:99102]	protein_coding	9.37293	7.70368	9.46242	11.6563	14.4417	11.4538	15.3235	9.02275	14.1365	9.57918	0.884423	-0.177191	0.157811	0.771381	down	no
MSTRG.4468	NUDT13	ENSSSCT00000058693;ENSSSCT00000040066;ENSSSCT00000079180;ENSSSCT00000059660	GO:0000210(NAD+ diphosphatase activity);GO:0016787(hydrolase activity);GO:0046872(metal ion binding);GO:0046872(metal ion binding)	NA	NA	NA	nudix hydrolase 13 [Source:VGNC Symbol;Acc:VGNC:90954]	protein_coding	2.38579	3.00991	2.50719	2.39056	3.21554	2.74745	3.57069	2.2224	3.12606	2.88336	0.928455	-0.107096	0.157816	0.771381	down	no
ENSSSCG00000004477	IMPG1	ENSSSCT00000077350	GO:0005576(extracellular region);GO:0007601(visual perception);GO:0008201(heparin binding);GO:0030198(extracellular matrix organization);GO:0033165(interphotoreceptor matrix);GO:0042995(cell projection);GO:0071944(cell periphery)	NA	NA	NA	interphotoreceptor matrix proteoglycan 1 [Source:VGNC Symbol;Acc:VGNC:89127]	protein_coding	0	0	0.0445851	0.0289991	0	0	0	0	0	0	147.168	7.20132	0.157894	0.771381	up	no
MSTRG.11410	ENSSSCG00000060975	ENSSSCT00000099197	GO:0000786(nucleosome);GO:0003677(DNA binding);GO:0005634(nucleus);GO:0005654(nucleoplasm);GO:0005694(chromosome);GO:0006334(nucleosome assembly);GO:0006352(DNA-templated transcription initiation);GO:0030527(structural constituent of chromatin);GO:0046982(protein heterodimerization activity)	NA	NA	NA		protein_coding	30.8203	54.4138	15.2631	12.3859	10.0396	15.9466	25.9546	12.0259	13.6221	9.78095	1.58958	0.668647	0.157935	0.771404	up	no
ENSSSCG00000041647	ENSSSCG00000041647	ENSSSCT00000071925	NA	NA	NA	NA		protein_coding	0.038865	0	0.05178	0.016651	0.038475	0.061376	0.035636	0.0431	0.063177	0.111319	0.463342	-1.10985	0.157965	0.771404	down	no
ENSSSCG00000034441	MRGPRF	ENSSSCT00000055910	GO:0004930(G protein-coupled receptor activity);GO:0005886(plasma membrane);GO:0007165(signal transduction);GO:0007186(G protein-coupled receptor signaling pathway);GO:0016020(membrane);GO:0016021(integral component of membrane);GO:0031965(nuclear membrane)	NA	NA	NA	MAS related GPR family member F [Source:VGNC Symbol;Acc:VGNC:100172]	protein_coding	0.389177	2.36817	0.81415	0.672631	0.706417	0.261451	0.752669	0.418122	1.02797	0.469846	1.68957	0.756657	0.157974	0.771404	up	no
ENSSSCG00000028076	ZBTB7C	ENSSSCT00000029595	GO:0000978(RNA polymerase II cis-regulatory region sequence-specific DNA binding);GO:0000981(DNA-binding transcription factor activity, RNA polymerase II-specific);GO:0005634(nucleus);GO:0006357(regulation of transcription by RNA polymerase II);GO:0008285(negative regulation of cell population proliferation);GO:0045600(positive regulation of fat cell differentiation);GO:0045944(positive regulation of transcription by RNA polymerase II);GO:1903025(regulation of RNA polymerase II regulatory region sequence-specific DNA binding)	NA	NA	NA	zinc finger and BTB domain containing 7C [Source:VGNC Symbol;Acc:VGNC:95083]	protein_coding	0.134275	0.453487	0.339493	0.173362	0.371362	0.221031	0.360645	0.104465	0.09386	0.093342	1.68545	0.753137	0.158091	0.77185	up	no
ENSSSCG00000008703	ADRA2C	ENSSSCT00000009522	GO:0004930(G protein-coupled receptor activity);GO:0004935(adrenergic receptor activity);GO:0004938(alpha2-adrenergic receptor activity);GO:0005737(cytoplasm);GO:0005886(plasma membrane);GO:0005887(integral component of plasma membrane);GO:0006940(regulation of smooth muscle contraction);GO:0007165(signal transduction);GO:0007186(G protein-coupled receptor signaling pathway);GO:0016020(membrane);GO:0016021(integral component of membrane);GO:0019229(regulation of vasoconstriction);GO:0030168(platelet activation);GO:0031694(alpha-2A adrenergic receptor binding);GO:0032148(activation of protein kinase B activity);GO:0035624(receptor transactivation);GO:0042803(protein homodimerization activity);GO:0043410(positive regulation of MAPK cascade);GO:0045666(positive regulation of neuron differentiation);GO:0046982(protein heterodimerization activity);GO:0051379(epinephrine binding);GO:0071875(adrenergic receptor signaling pathway);GO:0071880(adenylate cyclase-activating adrenergic receptor signaling pathway)	04022(cGMP-PKG signaling pathway);04080(Neuroactive ligand-receptor interaction)	NA	NA	adrenoceptor alpha 2C [Source:VGNC Symbol;Acc:VGNC:85158]	protein_coding	3.61192	1.03242	2.97736	2.8806	2.19044	3.54334	2.74821	3.03765	3.99409	4.08247	0.729226	-0.455562	0.158136	0.771949	down	no
MSTRG.827	CAPN3	ENSSSCT00000005224;ENSSSCT00000090081;ENSSSCT00000037973;ENSSSCT00000070490;ENSSSCT00000066596;ENSSSCT00000084124	GO:0003824(catalytic activity);GO:0004198(calcium-dependent cysteine-type endopeptidase activity);GO:0005509(calcium ion binding);GO:0005634(nucleus);GO:0005730(nucleolus);GO:0005737(cytoplasm);GO:0005829(cytosol);GO:0005886(plasma membrane);GO:0006508(proteolysis);GO:0008233(peptidase activity);GO:0008234(cysteine-type peptidase activity);GO:0008307(structural constituent of muscle);GO:0012501(programmed cell death);GO:0014718(positive regulation of satellite cell activation involved in skeletal muscle regeneration);GO:0016787(hydrolase activity);GO:0030163(protein catabolic process);GO:0030239(myofibril assembly);GO:0031402(sodium ion binding);GO:0031432(titin binding);GO:0031648(protein destabilization);GO:0032991(protein-containing complex);GO:0033234(negative regulation of protein sumoylation);GO:0043066(negative regulation of apoptotic process);GO:0043122(regulation of I-kappaB kinase/NF-kappaB signaling);GO:0045214(sarcomere organization);GO:0045661(regulation of myoblast differentiation);GO:0045862(positive regulation of proteolysis);GO:0045892(negative regulation of DNA-templated transcription);GO:0045893(positive regulation of DNA-templated transcription);GO:0046872(metal ion binding);GO:0050790(regulation of catalytic activity);GO:0051092(positive regulation of NF-kappaB transcription factor activity);GO:0051281(positive regulation of release of sequestered calcium ion into cytosol);GO:0055103(ligase regulator activity);GO:0060090(molecular adaptor activity);GO:0061061(muscle structure development);GO:0065003(protein-containing complex assembly);GO:0070315(G1 to G0 transition involved in cell differentiation);GO:0071277(cellular response to calcium ion);GO:0071472(cellular response to salt stress);GO:0072657(protein localization to membrane);GO:0097264(self proteolysis);GO:1990092(calcium-dependent self proteolysis);GO:1990092(calcium-dependent self proteolysis)	NA	K08573	EC:3.4.22.54	calpain 3 [Source:VGNC Symbol;Acc:VGNC:103042]	protein_coding	0.893214	2.17849	1.07229	0.897857	1.367	0.989693	0.851469	0.675961	1.14274	0.914832	1.40094	0.486391	0.158289	0.772052	up	no
ENSSSCG00000032849	MLPH	ENSSSCT00000062714;ENSSSCT00000084539	GO:0006886(intracellular protein transport);GO:0017022(myosin binding);GO:0030425(dendrite);GO:0030674(protein-macromolecule adaptor activity);GO:0031267(small GTPase binding);GO:0048471(perinuclear region of cytoplasm);GO:0048471(perinuclear region of cytoplasm)	NA	NA	NA	melanophilin [Source:VGNC Symbol;Acc:VGNC:96225]	protein_coding	0.0786557	0.331532	0.293151	0.172035	0.180923	0	0.234323	0.0802142	0	0	3.35826	1.74771	0.158345	0.772052	up	no
MSTRG.11484	TUBB	ENSSSCT00000001098	GO:0000166(nucleotide binding);GO:0000226(microtubule cytoskeleton organization);GO:0000278(mitotic cell cycle);GO:0005200(structural constituent of cytoskeleton);GO:0005515(protein binding);GO:0005525(GTP binding);GO:0005634(nucleus);GO:0005641(nuclear envelope lumen);GO:0005737(cytoplasm);GO:0005856(cytoskeleton);GO:0005874(microtubule);GO:0007010(cytoskeleton organization);GO:0007017(microtubule-based process);GO:0015630(microtubule cytoskeleton);GO:0031625(ubiquitin protein ligase binding);GO:0036464(cytoplasmic ribonucleoprotein granule);GO:0042288(MHC class I protein binding);GO:0044297(cell body);GO:0045171(intercellular bridge);GO:0050807(regulation of synapse organization);GO:0051225(spindle assembly);GO:0071895(odontoblast differentiation);GO:0072686(mitotic spindle)	04145(Phagosome);04540(Gap junction);05010(Alzheimer disease);05012(Parkinson disease);05014(Amyotrophic lateral sclerosis);05016(Huntington disease);05020(Prion disease);05022(Pathways of neurodegeneration - multiple diseases);05132(Salmonella infection)	NA	NA	tubulin beta class I [Source:VGNC Symbol;Acc:VGNC:94578]	protein_coding	22.6792	70.5022	29.1244	24.7773	29.5703	25.5651	28.3488	23.8115	22.7323	22.7981	1.43323	0.519265	0.158358	0.772052	up	no
ENSSSCG00000029960	LRRC4B	ENSSSCT00000061379	GO:0005102(signaling receptor binding);GO:0005886(plasma membrane);GO:0016020(membrane);GO:0016021(integral component of membrane);GO:0044300(cerebellar mossy fiber);GO:0051965(positive regulation of synapse assembly);GO:0098978(glutamatergic synapse);GO:0099061(integral component of postsynaptic density membrane);GO:0099151(regulation of postsynaptic density assembly);GO:0099560(synaptic membrane adhesion);GO:1905606(regulation of presynapse assembly)	04514(Cell adhesion molecules)	NA	NA	leucine rich repeat containing 4B [Source:VGNC Symbol;Acc:VGNC:89847]	protein_coding	0.051085	0.108213	0.013422	0.249686	0.05977	0.036136	0.056896	0	0	0.050577	3.35756	1.74741	0.1584	0.772052	up	no
ENSSSCG00000036155	FAT4	ENSSSCT00000056583	GO:0001658(branching involved in ureteric bud morphogenesis);GO:0001822(kidney development);GO:0003007(heart morphogenesis);GO:0007009(plasma membrane organization);GO:0007157(heterophilic cell-cell adhesion via plasma membrane cell adhesion molecules);GO:0007219(Notch signaling pathway);GO:0008543(fibroblast growth factor receptor signaling pathway);GO:0021987(cerebral cortex development);GO:0022008(neurogenesis);GO:0035329(hippo signaling);GO:0043931(ossification involved in bone maturation);GO:0045177(apical part of cell);GO:0048565(digestive tract development);GO:0060122(inner ear receptor cell stereocilium organization);GO:0072006(nephron development);GO:0072137(condensed mesenchymal cell proliferation);GO:0072307(regulation of metanephric nephron tubule epithelial cell differentiation)	04392(Hippo signaling pathway - multiple species)	NA	NA	FAT atypical cadherin 4 [Source:HGNC Symbol;Acc:HGNC:23109]	protein_coding	2.24067	6.17771	3.69804	4.08475	6.21337	3.06119	4.03406	2.6156	4.58019	2.47017	1.33729	0.419309	0.158494	0.772052	up	no
ENSSSCG00000014746	ENSSSCG00000014746	ENSSSCT00000016097	GO:0004930(G protein-coupled receptor activity);GO:0004984(olfactory receptor activity);GO:0005886(plasma membrane);GO:0007165(signal transduction);GO:0007186(G protein-coupled receptor signaling pathway);GO:0007608(sensory perception of smell);GO:0016020(membrane);GO:0016021(integral component of membrane);GO:0050896(response to stimulus);GO:0050911(detection of chemical stimulus involved in sensory perception of smell)	04740(Olfactory transduction)	NA	NA		protein_coding	0.115214	1.17527	1.26705	0.793016	4.11114	5.26336	1.82188	1.04163	4.58103	0.634516	0.559246	-0.838446	0.158513	0.772052	down	no
MSTRG.192	NLGN3	ENSSSCT00000052429;ENSSSCT00000102523	GO:0005886(plasma membrane);GO:0005887(integral component of plasma membrane);GO:0007155(cell adhesion);GO:0007158(neuron cell-cell adhesion);GO:0007268(chemical synaptic transmission);GO:0007416(synapse assembly);GO:0007612(learning);GO:0009986(cell surface);GO:0016020(membrane);GO:0016021(integral component of membrane);GO:0030054(cell junction);GO:0030534(adult behavior);GO:0035176(social behavior);GO:0038023(signaling receptor activity);GO:0042043(neurexin family protein binding);GO:0045202(synapse);GO:0048488(synaptic vesicle endocytosis);GO:0050804(modulation of chemical synaptic transmission);GO:0050808(synapse organization);GO:0060076(excitatory synapse);GO:0071625(vocalization behavior);GO:0097104(postsynaptic membrane assembly);GO:0097105(presynaptic membrane assembly);GO:0097110(scaffold protein binding);GO:0098793(presynapse);GO:0099060(integral component of postsynaptic specialization membrane);GO:0099060(integral component of postsynaptic specialization membrane)	04514(Cell adhesion molecules);04514(Cell adhesion molecules)	NA	NA	neuroligin 3 [Source:VGNC Symbol;Acc:VGNC:90778]	protein_coding	0.335355	0.391906	0.357374	0.3704	0.372084	0.225053	0.273046	0.168457	0.396862	0.293108	1.34691	0.429654	0.158536	0.772052	up	no
MSTRG.3510	NMD3	ENSSSCT00000065835;ENSSSCT00000024911;ENSSSCT00000048423;ENSSSCT00000087563	GO:0000055(ribosomal large subunit export from nucleus);GO:0005634(nucleus);GO:0005654(nucleoplasm);GO:0005730(nucleolus);GO:0005737(cytoplasm);GO:0015031(protein transport);GO:0030674(protein-macromolecule adaptor activity);GO:0032092(positive regulation of protein binding);GO:0043023(ribosomal large subunit binding);GO:1902680(positive regulation of RNA biosynthetic process);GO:1904751(positive regulation of protein localization to nucleolus);GO:1904751(positive regulation of protein localization to nucleolus)	03008(Ribosome biogenesis in eukaryotes);03013(RNA transport);03013(RNA transport)	NA	NA	NMD3 ribosome export adaptor [Source:VGNC Symbol;Acc:VGNC:90790]	protein_coding	3.23118	3.61852	3.72731	3.27474	3.20919	3.43878	4.41366	3.84332	3.72306	3.22115	0.915287	-0.127703	0.158718	0.77245	down	no
ENSSSCG00000035850	CATSPERE	ENSSSCT00000078398	GO:0016020(membrane);GO:0016021(integral component of membrane);GO:0036128(CatSper complex);GO:0097228(sperm principal piece)	NA	NA	NA	catsper channel auxiliary subunit epsilon [Source:VGNC Symbol;Acc:VGNC:96179]	protein_coding	0.037707	0.054133	0.070194	0.069366	0	0.104005	0.10741	0.109119	0.122655	0.042216	0.476715	-1.0688	0.158799	0.772697	down	no
MSTRG.3390	ENSSSCG00000028203	ENSSSCT00000075648;ENSSSCT00000081266;ENSSSCT00000027958	GO:0004857(enzyme inhibitor activity);GO:0005576(extracellular region);GO:0005615(extracellular space);GO:0005769(early endosome);GO:0005886(plasma membrane);GO:0006826(iron ion transport);GO:0019731(antibacterial humoral response);GO:0043086(negative regulation of catalytic activity);GO:0055037(recycling endosome);GO:0055037(recycling endosome)	04066(HIF-1 signaling pathway);04216(Ferroptosis);04978(Mineral absorption);04978(Mineral absorption)	NA	NA	inhibitor of carbonic anhydrase [Source:NCBI gene (formerly Entrezgene);Acc:396845]	protein_coding	2.88193	3.23337	4.79619	3.15368	7.18271	5.05845	4.35054	4.37284	5.64979	5.14572	0.864531	-0.21001	0.15889	0.772828	down	no
ENSSSCG00000003793	LRRC7	ENSSSCT00000027842;ENSSSCT00000075723;ENSSSCT00000088050;ENSSSCT00000090613	GO:0005102(signaling receptor binding);GO:0005654(nucleoplasm);GO:0005813(centrosome);GO:0005829(cytosol);GO:0005886(plasma membrane);GO:0007165(signal transduction);GO:0016020(membrane);GO:0016323(basolateral plasma membrane);GO:0032088(negative regulation of NF-kappaB transcription factor activity);GO:0046579(positive regulation of Ras protein signal transduction);GO:0071356(cellular response to tumor necrosis factor);GO:0071356(cellular response to tumor necrosis factor)	NA	NA	NA	leucine rich repeat containing 7 [Source:HGNC Symbol;Acc:HGNC:18531]	protein_coding	0.0294901	0.0420008	0.0519811	0.023746	0.0269239	0.0578699	0.0426792	0.0195456	0.144211	0.0315163	0.588671	-0.764466	0.158913	0.772828	down	no
ENSSSCG00000022212	SNRNP35	ENSSSCT00000023937	GO:0000398(mRNA splicing, via spliceosome);GO:0003676(nucleic acid binding);GO:0003723(RNA binding);GO:0003729(mRNA binding);GO:0005634(nucleus);GO:0005689(U12-type spliceosomal complex);GO:0005730(nucleolus);GO:0017069(snRNA binding)	NA	NA	NA	small nuclear ribonucleoprotein U11/U12 subunit 35 [Source:VGNC Symbol;Acc:VGNC:93293]	protein_coding	1.33486	3.11437	1.31154	1.87131	1.65869	1.30905	1.79158	1.07752	1.50514	1.19075	1.35157	0.434641	0.158942	0.772828	up	no
MSTRG.4050	RILPL2	ENSSSCT00000010720;ENSSSCT00000051795	GO:0003382(epithelial cell morphogenesis);GO:0005737(cytoplasm);GO:0005813(centrosome);GO:0005829(cytosol);GO:0005929(cilium);GO:0015031(protein transport);GO:0016020(membrane);GO:0036064(ciliary basal body);GO:0042802(identical protein binding);GO:0046983(protein dimerization activity);GO:0060271(cilium assembly);GO:1903445(protein transport from ciliary membrane to plasma membrane);GO:1903445(protein transport from ciliary membrane to plasma membrane)	NA	NA	NA	Rab interacting lysosomal protein like 2 [Source:VGNC Symbol;Acc:VGNC:92305]	protein_coding	1.52772	4.72836	2.10939	2.0645	2.49696	1.58695	2.00783	1.66059	1.20252	2.18716	1.4953	0.580434	0.15895	0.772828	up	no
MSTRG.7540	BUD23	ENSSSCT00000073908;ENSSSCT00000043467;ENSSSCT00000008456	GO:0005634(nucleus);GO:0005654(nucleoplasm);GO:0005730(nucleolus);GO:0005737(cytoplasm);GO:0008168(methyltransferase activity);GO:0016435(rRNA (guanine) methyltransferase activity);GO:0046982(protein heterodimerization activity);GO:0048471(perinuclear region of cytoplasm);GO:0070476(rRNA (guanine-N7)-methylation);GO:2000234(positive regulation of rRNA processing);GO:2000234(positive regulation of rRNA processing)	NA	K19306	EC:2.1.1.309	BUD23 rRNA methyltransferase and ribosome maturation factor [Source:VGNC Symbol;Acc:VGNC:85920]	protein_coding	3.96147	5.22963	4.10409	4.62261	4.27655	3.82851	3.53324	3.42642	3.21739	3.45771	1.27092	0.345869	0.159055	0.772828	up	no
MSTRG.3092	MAP4	ENSSSCT00000062343;ENSSSCT00000059703;ENSSSCT00000037364;ENSSSCT00000043563;ENSSSCT00000038848	GO:0000226(microtubule cytoskeleton organization);GO:0005737(cytoplasm);GO:0005856(cytoskeleton);GO:0005874(microtubule);GO:0008017(microtubule binding);GO:0015631(tubulin binding);GO:0031175(neuron projection development);GO:0043005(neuron projection);GO:0043005(neuron projection)	NA	NA	NA	microtubule associated protein 4 [Source:VGNC Symbol;Acc:VGNC:103071]	protein_coding	10.2583	22.421	14.7934	14.5012	15.1432	11.4671	14.0618	11.4272	14.4554	9.64597	1.26303	0.336884	0.159065	0.772828	up	no
MSTRG.1539	ENSSSCG00000039234	ENSSSCT00000038194	GO:0005811(lipid droplet);GO:0009247(glycolipid biosynthetic process)	NA	NA	NA		protein_coding	2.55167	0.744895	2.30513	3.06993	3.11344	3.02941	3.61678	2.20385	7.1824	1.78494	0.661437	-0.596325	0.159087	0.772828	down	no
ENSSSCG00000038236	MGAT4D	ENSSSCT00000089588;ENSSSCT00000084338;ENSSSCT00000057963	GO:0005783(endoplasmic reticulum);GO:0005793(endoplasmic reticulum-Golgi intermediate compartment);GO:0005795(Golgi stack);GO:0006487(protein N-linked glycosylation);GO:0008375(acetylglucosaminyltransferase activity);GO:0016020(membrane);GO:0060051(negative regulation of protein glycosylation);GO:0060051(negative regulation of protein glycosylation)	00510(N-Glycan biosynthesis);00513(Various types of N-glycan biosynthesis);01100(Metabolic pathways);01100(Metabolic pathways)	K00738	EC:2.4.1.145	MGAT4 family member D [Source:VGNC Symbol;Acc:VGNC:90198]	protein_coding	1.02183	0.410876	0.874397	1.53484	1.67181	1.21081	1.7871	0.764238	2.91538	1.23807	0.696569	-0.521662	0.159157	0.772828	down	no
ENSSSCG00000051031	ENSSSCG00000051031	ENSSSCT00000030938	GO:0004930(G protein-coupled receptor activity);GO:0004984(olfactory receptor activity);GO:0005886(plasma membrane);GO:0007165(signal transduction);GO:0007186(G protein-coupled receptor signaling pathway);GO:0007608(sensory perception of smell);GO:0016020(membrane);GO:0016021(integral component of membrane);GO:0050896(response to stimulus);GO:0050911(detection of chemical stimulus involved in sensory perception of smell)	NA	NA	NA		protein_coding	0	0	0.034817	0.054668	0.040528	0.156347	0	0.02919	0.432593	0	0.210333	-2.24925	0.159261	0.772828	down	no
MSTRG.9799	FGD6	ENSSSCT00000062706;ENSSSCT00000000985	GO:0005085(guanyl-nucleotide exchange factor activity);GO:0005737(cytoplasm);GO:0005856(cytoskeleton);GO:0043087(regulation of GTPase activity);GO:0046872(metal ion binding);GO:0046872(metal ion binding)	NA	NA	NA	FYVE, RhoGEF and PH domain containing 6 [Source:VGNC Symbol;Acc:VGNC:88099]	protein_coding	11.6802	6.34817	9.71468	12.8963	17.7019	13.2906	18.1686	10.6269	18.1155	10.9148	0.820361	-0.285668	0.159295	0.772828	down	no
ENSSSCG00000017776	ERAL1	ENSSSCT00000019348	GO:0000028(ribosomal small subunit assembly);GO:0000166(nucleotide binding);GO:0003723(RNA binding);GO:0005525(GTP binding);GO:0005739(mitochondrion);GO:0005743(mitochondrial inner membrane);GO:0005759(mitochondrial matrix);GO:0005829(cytosol);GO:0016020(membrane);GO:0019843(rRNA binding);GO:0043024(ribosomal small subunit binding)	NA	NA	NA	Era like 12S mitochondrial rRNA chaperone 1 [Source:VGNC Symbol;Acc:VGNC:87756]	protein_coding	5.19853	6.14359	5.49059	5.16586	6.30808	5.54403	5.93614	5.90352	11.5785	4.63032	0.842647	-0.246999	0.159346	0.772828	down	no
ENSSSCG00000033093	RGS6	ENSSSCT00000090151;ENSSSCT00000053179;ENSSSCT00000075882;ENSSSCT00000049966;ENSSSCT00000104771	GO:0005096(GTPase activator activity);GO:0005829(cytosol);GO:0007186(G protein-coupled receptor signaling pathway);GO:0009968(negative regulation of signal transduction);GO:0019898(extrinsic component of membrane);GO:0035556(intracellular signal transduction);GO:0043547(positive regulation of GTPase activity);GO:0050790(regulation of catalytic activity);GO:0050790(regulation of catalytic activity)	NA	NA	NA	regulator of G protein signaling 6 [Source:VGNC Symbol;Acc:VGNC:92267]	protein_coding	0.739402	2.45266	0.54718	0.682985	0.865238	0.509514	0.745101	0.521233	1.26913	0.36358	1.55123	0.633417	0.159406	0.772828	up	no
MSTRG.5757	ACSS2	ENSSSCT00000048008;ENSSSCT00000007971	GO:0000166(nucleotide binding);GO:0003987(acetate-CoA ligase activity);GO:0005737(cytoplasm);GO:0005829(cytosol);GO:0006085(acetyl-CoA biosynthetic process);GO:0006629(lipid metabolic process);GO:0008610(lipid biosynthetic process);GO:0016405(CoA-ligase activity);GO:0016878(acid-thiol ligase activity);GO:0050218(propionate-CoA ligase activity);GO:0050218(propionate-CoA ligase activity)	00010(Glycolysis / Gluconeogenesis);00620(Pyruvate metabolism);00630(Glyoxylate and dicarboxylate metabolism);00640(Propanoate metabolism);01100(Metabolic pathways);01200(Carbon metabolism);01200(Carbon metabolism)	K01895	EC:6.2.1.1	acyl-CoA synthetase short chain family member 2 [Source:VGNC Symbol;Acc:VGNC:95665]	protein_coding	3.46928	8.19735	6.62437	3.94417	5.34377	2.90569	5.52299	4.07657	4.38121	3.554	1.34923	0.43214	0.159446	0.772828	up	no
ENSSSCG00000035935	C3orf80	ENSSSCT00000047657	GO:0016020(membrane);GO:0016021(integral component of membrane)	NA	NA	NA	chromosome 13 C3orf80 homolog [Source:VGNC Symbol;Acc:VGNC:85938]	protein_coding	0.26936	0.234039	0.489068	0.168058	0.585487	0.312801	0.635738	0.407749	0.465546	0.523594	0.744432	-0.425788	0.159462	0.772828	down	no
MSTRG.2307	CEP112	ENSSSCT00000052192;ENSSSCT00000090760	GO:0005813(centrosome);GO:0005813(centrosome)	NA	NA	NA	centrosomal protein 112 [Source:VGNC Symbol;Acc:VGNC:86558]	protein_coding	0.499111	0.982746	0.87013	1.14564	1.58789	0.617194	1.05339	0.569552	1.03127	0.425734	1.37553	0.459988	0.159504	0.772828	up	no
ENSSSCG00000033025	C21orf91	ENSSSCT00000075909;ENSSSCT00000053190	GO:0021895(cerebral cortex neuron differentiation);GO:0060999(positive regulation of dendritic spine development);GO:0060999(positive regulation of dendritic spine development)	NA	NA	NA	chromosome 13 C21orf91 homolog [Source:VGNC Symbol;Acc:VGNC:85930]	protein_coding	2.01208	6.39026	2.38165	2.09257	2.74262	2.25198	2.51901	1.95152	2.45811	1.70375	1.43501	0.521063	0.159535	0.772828	up	no
MSTRG.3966	EXTL3	ENSSSCT00000064732	GO:0005783(endoplasmic reticulum);GO:0005789(endoplasmic reticulum membrane);GO:0005794(Golgi apparatus);GO:0006486(protein glycosylation);GO:0015012(heparan sulfate proteoglycan biosynthetic process);GO:0016020(membrane);GO:0016021(integral component of membrane);GO:0016757(glycosyltransferase activity)	00534(Glycosaminoglycan biosynthesis - heparan sulfate / heparin);01100(Metabolic pathways)	K02370	EC:2.4.1.223;EC:2.4.1.224	exostosin like glycosyltransferase 3 [Source:VGNC Symbol;Acc:VGNC:87850]	protein_coding	8.19428	7.26578	8.99705	9.68731	10.8196	8.86367	10.184	8.4454	12.5811	8.9257	0.917636	-0.124007	0.159586	0.772828	down	no
ENSSSCG00000044690	FMN1	ENSSSCT00000061506;ENSSSCT00000101189	GO:0005634(nucleus);GO:0005737(cytoplasm);GO:0005789(endoplasmic reticulum membrane);GO:0005884(actin filament);GO:0008017(microtubule binding);GO:0045010(actin nucleation);GO:0045010(actin nucleation)	NA	NA	NA	formin 1 [Source:HGNC Symbol;Acc:HGNC:3768]	protein_coding	4.32478	2.96166	3.93934	4.86571	5.9223	2.72512	5.23508	2.92184	3.76129	2.40895	1.29096	0.368442	0.159594	0.772828	up	no
ENSSSCG00000024983	RSL24D1	ENSSSCT00000099042;ENSSSCT00000026411;ENSSSCT00000067510	GO:0003735(structural constituent of ribosome);GO:0005654(nucleoplasm);GO:0005730(nucleolus);GO:0005840(ribosome);GO:0006412(translation);GO:0042273(ribosomal large subunit biogenesis);GO:0042273(ribosomal large subunit biogenesis)	03010(Ribosome);05171(Coronavirus disease - COVID-19);05171(Coronavirus disease - COVID-19)	NA	NA	ribosomal L24 domain containing 1 [Source:VGNC Symbol;Acc:VGNC:103167]	protein_coding	2.93629	5.18686	2.94152	2.61774	2.16815	2.53488	2.02536	2.57209	1.86647	2.12177	1.42534	0.511302	0.159606	0.772828	up	no
MSTRG.9452	DTX3	ENSSSCT00000029673	GO:0005737(cytoplasm);GO:0007219(Notch signaling pathway);GO:0016567(protein ubiquitination);GO:0016740(transferase activity);GO:0046872(metal ion binding);GO:0061630(ubiquitin protein ligase activity)	04330(Notch signaling pathway)	K06058	EC:2.3.2.27	deltex E3 ubiquitin ligase 3 [Source:VGNC Symbol;Acc:VGNC:87468]	protein_coding	7.49906	14.6315	6.64577	9.6203	11.7716	6.28907	9.09973	4.69411	12.0488	5.64183	1.32813	0.409398	0.159686	0.772828	up	no
ENSSSCG00000043470	ENSSSCG00000043470	ENSSSCT00000084045	GO:0003676(nucleic acid binding);GO:0008270(zinc ion binding);GO:0016020(membrane);GO:0016032(viral process);GO:0019068(virion assembly)	NA	NA	NA		protein_coding	0.0506	0.084272	0.074357	0.100931	0.078134	0.102445	0.166214	0.145482	0.257599	0.03895	0.546362	-0.872071	0.159719	0.772828	down	no
MSTRG.10068	DOK4	ENSSSCT00000066533;ENSSSCT00000024456;ENSSSCT00000070437	GO:0005737(cytoplasm);GO:0007169(transmembrane receptor protein tyrosine kinase signaling pathway);GO:0007399(nervous system development);GO:0043410(positive regulation of MAPK cascade);GO:0043410(positive regulation of MAPK cascade)	NA	NA	NA	docking protein 4 [Source:VGNC Symbol;Acc:VGNC:87403]	protein_coding	0.816416	0.988868	1.08777	1.08392	1.3288	1.25228	1.36572	1.04739	1.2745	0.847988	0.916706	-0.125469	0.159749	0.772828	down	no
MSTRG.2401	COASY	ENSSSCT00000018938;ENSSSCT00000088943	GO:0000166(nucleotide binding);GO:0003824(catalytic activity);GO:0004140(dephospho-CoA kinase activity);GO:0004595(pantetheine-phosphate adenylyltransferase activity);GO:0005524(ATP binding);GO:0005737(cytoplasm);GO:0005739(mitochondrion);GO:0005759(mitochondrial matrix);GO:0006796(phosphate-containing compound metabolic process);GO:0008152(metabolic process);GO:0009058(biosynthetic process);GO:0015937(coenzyme A biosynthetic process);GO:0016301(kinase activity);GO:0016310(phosphorylation);GO:0016740(transferase activity);GO:0016779(nucleotidyltransferase activity);GO:0016779(nucleotidyltransferase activity)	00770(Pantothenate and CoA biosynthesis);01100(Metabolic pathways);01240(Biosynthesis of cofactors);01240(Biosynthesis of cofactors)	K02318	EC:2.7.1.24;EC:2.7.7.3	Coenzyme A synthase [Source:VGNC Symbol;Acc:VGNC:97935]	protein_coding	12.2878	9.94169	15.9293	16.1987	17.4085	13.339	20.7277	13.7512	20.4727	13.5205	0.877215	-0.188998	0.159757	0.772828	down	no
ENSSSCG00000022456	ENSSSCG00000022456	ENSSSCT00000024083	GO:0005198(structural molecule activity);GO:0005886(plasma membrane);GO:0005923(bicellular tight junction);GO:0007155(cell adhesion);GO:0016020(membrane);GO:0016021(integral component of membrane);GO:0030054(cell junction);GO:0070830(bicellular tight junction assembly)	NA	NA	NA		protein_coding	0.342747	0.169504	0.185757	0.080413	0.441375	0	0	0	0	0.225563	5.40778	2.43504	0.159811	0.772858	up	no
ENSSSCG00000004367	POPDC3	ENSSSCT00000004828	GO:0007507(heart development);GO:0007519(skeletal muscle tissue development);GO:0016020(membrane);GO:0016021(integral component of membrane);GO:0030552(cAMP binding);GO:0042383(sarcolemma);GO:0042391(regulation of membrane potential);GO:0051146(striated muscle cell differentiation)	NA	NA	NA	popeye domain containing 3 [Source:VGNC Symbol;Acc:VGNC:91668]	protein_coding	2.90598	2.26578	2.61466	2.84233	4.55067	3.33033	3.56741	3.14028	4.41052	3.01696	0.869108	-0.202393	0.159919	0.773023	down	no
MSTRG.9255	ENSSSCG00000000104	ENSSSCT00000000110;ENSSSCT00000054754	GO:0000166(nucleotide binding);GO:0003676(nucleic acid binding);GO:0003724(RNA helicase activity);GO:0004386(helicase activity);GO:0005524(ATP binding);GO:0016787(hydrolase activity);GO:0016787(hydrolase activity)	NA	K13178	EC:3.6.4.13	DEAD-box helicase 17 [Source:VGNC Symbol;Acc:VGNC:103229]	protein_coding	103.15	115.404	109.687	100.807	154.483	113.863	167.802	110.276	133.503	100.494	0.932251	-0.10121	0.159924	0.773023	down	no
ENSSSCG00000050561	ENSSSCG00000050561	ENSSSCT00000080853	NA	NA	NA	NA		protein_coding	0	0	0	0.499776	0	0	0	0	0	0	999.552	9.96514	0.160098	0.773574	up	no
MSTRG.12067	SRSF5	ENSSSCT00000052294	GO:0000398(mRNA splicing, via spliceosome);GO:0003676(nucleic acid binding);GO:0003723(RNA binding);GO:0003729(mRNA binding);GO:0005634(nucleus);GO:0005654(nucleoplasm);GO:0005730(nucleolus);GO:0005829(cytosol);GO:0016607(nuclear speck)	03040(Spliceosome);05168(Herpes simplex virus 1 infection)	NA	NA	serine and arginine rich splicing factor 5 [Source:VGNC Symbol;Acc:VGNC:93476]	protein_coding	30.4158	29.5418	35.0763	35.5341	46.6213	36.2465	51.0925	24.9963	52.6364	35.2717	0.884869	-0.176464	0.160113	0.773574	down	no
ENSSSCG00000017548	NGFR	ENSSSCT00000019102	GO:0001678(cellular glucose homeostasis);GO:0001942(hair follicle development);GO:0005035(death receptor activity);GO:0005516(calmodulin binding);GO:0005654(nucleoplasm);GO:0005737(cytoplasm);GO:0005886(plasma membrane);GO:0005911(cell-cell junction);GO:0006886(intracellular protein transport);GO:0006915(apoptotic process);GO:0006919(activation of cysteine-type endopeptidase activity involved in apoptotic process);GO:0007165(signal transduction);GO:0007266(Rho protein signal transduction);GO:0007411(axon guidance);GO:0007417(central nervous system development);GO:0007623(circadian rhythm);GO:0008543(fibroblast growth factor receptor signaling pathway);GO:0009986(cell surface);GO:0010468(regulation of gene expression);GO:0014069(postsynaptic density);GO:0015026(coreceptor activity);GO:0016020(membrane);GO:0016021(integral component of membrane);GO:0016048(detection of temperature stimulus);GO:0021675(nerve development);GO:0030336(negative regulation of cell migration);GO:0031069(hair follicle morphogenesis);GO:0031267(small GTPase binding);GO:0031625(ubiquitin protein ligase binding);GO:0032922(circadian regulation of gene expression);GO:0035907(dorsal aorta development);GO:0040037(negative regulation of fibroblast growth factor receptor signaling pathway);GO:0042475(odontogenesis of dentin-containing tooth);GO:0042488(positive regulation of odontogenesis of dentin-containing tooth);GO:0042593(glucose homeostasis);GO:0043588(skin development);GO:0048144(fibroblast proliferation);GO:0048146(positive regulation of fibroblast proliferation);GO:0048406(nerve growth factor binding);GO:0051402(neuron apoptotic process);GO:0051799(negative regulation of hair follicle development);GO:1900182(positive regulation of protein localization to nucleus);GO:1902895(positive regulation of miRNA transcription);GO:1903588(negative regulation of blood vessel endothelial cell proliferation involved in sprouting angiogenesis);GO:1904646(cellular response to amyloid-beta);GO:2001235(positive regulation of apoptotic signaling pathway)	04010(MAPK signaling pathway);04014(Ras signaling pathway);04015(Rap1 signaling pathway);04060(Cytokine-cytokine receptor interaction);04151(PI3K-Akt signaling pathway);04215(Apoptosis - multiple species);04722(Neurotrophin signaling pathway);05202(Transcriptional misregulation in cancer)	NA	NA	nerve growth factor receptor [Source:VGNC Symbol;Acc:VGNC:90733]	protein_coding	0.477654	0.801366	1.30957	1.28859	0.802139	0.219167	0.791868	0.439958	0.933831	0.678946	1.52731	0.61099	0.160187	0.773683	up	no
ENSSSCG00000005128	TUSC1	ENSSSCT00000005653	NA	NA	NA	NA	tumor suppressor candidate 1 [Source:HGNC Symbol;Acc:HGNC:31010]	protein_coding	0.544475	0.439632	0.208478	0.260112	0.120542	0.567563	1.12522	0.198979	0.294382	0.831528	0.521342	-0.939697	0.16025	0.773783	down	no
MSTRG.5583	CCDC127	ENSSSCT00000061778	NA	NA	NA	NA	coiled-coil domain containing 127 [Source:VGNC Symbol;Acc:VGNC:86254]	protein_coding	3.2563	4.98976	4.23578	4.41469	3.97897	4.60091	4.3613	3.72004	6.7783	4.12521	0.885089	-0.176106	0.160281	0.773783	down	no
MSTRG.7203	ALDH7A1	ENSSSCT00000062287;ENSSSCT00000074251;ENSSSCT00000054475;ENSSSCT00000015567	GO:0004029(aldehyde dehydrogenase (NAD+) activity);GO:0005739(mitochondrion);GO:0005829(cytosol);GO:0008802(betaine-aldehyde dehydrogenase activity);GO:0016491(oxidoreductase activity);GO:0016620(oxidoreductase activity, acting on the aldehyde or oxo group of donors, NAD or NADP as acceptor);GO:0042802(identical protein binding);GO:0043878(glyceraldehyde-3-phosphate dehydrogenase (NAD+) (non-phosphorylating) activity);GO:0043878(glyceraldehyde-3-phosphate dehydrogenase (NAD+) (non-phosphorylating) activity)	00010(Glycolysis / Gluconeogenesis);00053(Ascorbate and aldarate metabolism);00071(Fatty acid degradation);00260(Glycine, serine and threonine metabolism);00280(Valine, leucine and isoleucine degradation);00310(Lysine degradation);00330(Arginine and proline metabolism);00340(Histidine metabolism);00380(Tryptophan metabolism);00410(beta-Alanine metabolism);00561(Glycerolipid metabolism);00620(Pyruvate metabolism);01100(Metabolic pathways);01100(Metabolic pathways)	K14085	EC:1.2.1.3;EC:1.2.1.31;EC:1.2.1.8	aldehyde dehydrogenase 7 family member A1 [Source:VGNC Symbol;Acc:VGNC:85243]	protein_coding	7.99375	7.90773	9.75169	5.79726	7.94076	8.78995	10.5559	9.67549	7.54833	8.58034	0.872451	-0.196854	0.160304	0.773783	down	no
MSTRG.2516	TRIM25	ENSSSCT00000091345	GO:0003713(transcription coactivator activity);GO:0005634(nucleus);GO:0005654(nucleoplasm);GO:0005737(cytoplasm);GO:0005829(cytosol);GO:0006511(ubiquitin-dependent protein catabolic process);GO:0006513(protein monoubiquitination);GO:0010494(cytoplasmic stress granule);GO:0016604(nuclear body);GO:0019076(viral release from host cell);GO:0030433(ubiquitin-dependent ERAD pathway);GO:0032880(regulation of protein localization);GO:0039552(RIG-I binding);GO:0043123(positive regulation of I-kappaB kinase/NF-kappaB signaling);GO:0043627(response to estrogen);GO:0044790(suppression of viral release by host);GO:0045087(innate immune response);GO:0045893(positive regulation of DNA-templated transcription);GO:0046596(regulation of viral entry into host cell);GO:0046597(negative regulation of viral entry into host cell);GO:0046872(metal ion binding);GO:0051091(positive regulation of DNA-binding transcription factor activity);GO:0051092(positive regulation of NF-kappaB transcription factor activity);GO:0061630(ubiquitin protein ligase activity);GO:1990830(cellular response to leukemia inhibitory factor)	04064(NF-kappa B signaling pathway);04622(RIG-I-like receptor signaling pathway);05164(Influenza A)	K10652	EC:2.3.2.27	tripartite motif containing 25 [Source:VGNC Symbol;Acc:VGNC:94401]	protein_coding	4.99953	8.81242	3.90398	5.52532	6.67457	4.19425	4.3294	2.71402	7.60585	3.43015	1.3431	0.42557	0.160334	0.773783	up	no
MSTRG.1802	AKR1C8	ENSSSCT00000098087	GO:0001516(prostaglandin biosynthetic process);GO:0016491(oxidoreductase activity)	00140(Steroid hormone biosynthesis);00590(Arachidonic acid metabolism);00790(Folate biosynthesis);01100(Metabolic pathways);04913(Ovarian steroidogenesis)	K04119	EC:1.1.1.188;EC:1.1.1.213;EC:1.1.1.357;EC:1.1.1.51	aldo-keto reductase family 1 member C4 [Source:NCBI gene (formerly Entrezgene);Acc:654406]	protein_coding	5.95146	7.25353	14.0875	5.71377	12.4515	13.2533	21.0167	7.09993	8.8414	8.65165	0.772264	-0.372834	0.160375	0.77386	down	no
MSTRG.10411	EMC10	ENSSSCT00000084753;ENSSSCT00000052969;ENSSSCT00000073698;ENSSSCT00000066396	GO:0001938(positive regulation of endothelial cell proliferation);GO:0005783(endoplasmic reticulum);GO:0016020(membrane);GO:0016021(integral component of membrane);GO:0030176(integral component of endoplasmic reticulum membrane);GO:0032977(membrane insertase activity);GO:0045050(protein insertion into ER membrane by stop-transfer membrane-anchor sequence);GO:0045766(positive regulation of angiogenesis);GO:0071816(tail-anchored membrane protein insertion into ER membrane);GO:0072546(EMC complex);GO:0072546(EMC complex)	NA	NA	NA	ER membrane protein complex subunit 10 [Source:VGNC Symbol;Acc:VGNC:87669]	protein_coding	4.70878	6.48987	5.56487	5.0309	6.61753	5.81869	6.19133	4.5947	10.1332	5.45417	0.882576	-0.180208	0.160469	0.774068	down	no
MSTRG.3081	ALS2CL	ENSSSCT00000030929;ENSSSCT00000028505	GO:0007032(endosome organization);GO:0042802(identical protein binding);GO:0042802(identical protein binding)	NA	NA	NA	ALS2 C-terminal like [Source:VGNC Symbol;Acc:VGNC:85270]	protein_coding	7.62298	5.46767	11.896	10.7647	17.5187	14.0275	14.3383	10.0439	20.8298	7.82146	0.794353	-0.332148	0.160498	0.774088	down	no
ENSSSCG00000038954	PLIN3	ENSSSCT00000048848;ENSSSCT00000054772;ENSSSCT00000060388;ENSSSCT00000102615	GO:0005811(lipid droplet);GO:0005829(cytosol);GO:0010890(positive regulation of sequestering of triglyceride);GO:0019915(lipid storage);GO:0042149(cellular response to glucose starvation);GO:1905691(lipid droplet disassembly);GO:1905691(lipid droplet disassembly)	NA	NA	NA	perilipin 3 [Source:VGNC Symbol;Acc:VGNC:91559]	protein_coding	4.22016	4.37428	3.71826	3.52262	4.95059	3.89608	4.38907	4.3699	7.07918	3.98398	0.87637	-0.190388	0.16057	0.774107	down	no
ENSSSCG00000012520	ENSSSCG00000012520	ENSSSCT00000057972;ENSSSCT00000033368;ENSSSCT00000086851;ENSSSCT00000013689;ENSSSCT00000043224;ENSSSCT00000059451;ENSSSCT00000078688	GO:0007611(learning or memory);GO:0042803(protein homodimerization activity);GO:0043524(negative regulation of neuron apoptotic process);GO:0050769(positive regulation of neurogenesis);GO:0051965(positive regulation of synapse assembly);GO:0061003(positive regulation of dendritic spine morphogenesis);GO:0061003(positive regulation of dendritic spine morphogenesis)	NA	NA	NA		protein_coding	3.17815	6.51504	3.28423	3.38161	4.92926	3.15143	4.16245	2.06026	4.4094	2.46807	1.30992	0.389478	0.160782	0.774438	up	no
ENSSSCG00000016062	NABP1	ENSSSCT00000050906	GO:0000724(double-strand break repair via homologous recombination);GO:0000781(chromosome, telomeric region);GO:0003677(DNA binding);GO:0003697(single-stranded DNA binding);GO:0003723(RNA binding);GO:0005634(nucleus);GO:0005654(nucleoplasm);GO:0005829(cytosol);GO:0006281(DNA repair);GO:0006974(cellular response to DNA damage stimulus);GO:0010212(response to ionizing radiation);GO:0031090(organelle membrane);GO:0035861(site of double-strand break);GO:0044818(mitotic G2/M transition checkpoint);GO:0070876(SOSS complex)	NA	NA	NA	nucleic acid binding protein 1 [Source:VGNC Symbol;Acc:VGNC:96122]	protein_coding	1.80456	3.49176	1.75312	1.73146	1.86879	1.77772	2.15179	1.22102	1.50313	1.36618	1.32792	0.409168	0.160793	0.774438	up	no
MSTRG.5984	NUB1	ENSSSCT00000058907;ENSSSCT00000017899	GO:0005654(nucleoplasm);GO:0005730(nucleolus);GO:0005829(cytosol);GO:0006511(ubiquitin-dependent protein catabolic process);GO:0016567(protein ubiquitination);GO:0032436(positive regulation of proteasomal ubiquitin-dependent protein catabolic process);GO:0034341(response to interferon-gamma);GO:0034612(response to tumor necrosis factor);GO:0034612(response to tumor necrosis factor)	NA	NA	NA	negative regulator of ubiquitin like proteins 1 [Source:VGNC Symbol;Acc:VGNC:90942]	protein_coding	7.18319	13.2514	6.60918	8.56969	8.22562	7.36655	6.87463	5.17928	8.5371	5.98912	1.29141	0.368948	0.160839	0.774438	up	no
MSTRG.6029	AGK	ENSSSCT00000087628;ENSSSCT00000084115;ENSSSCT00000075893	GO:0001727(lipid kinase activity);GO:0001729(ceramide kinase activity);GO:0003951(NAD+ kinase activity);GO:0004143(diacylglycerol kinase activity);GO:0005737(cytoplasm);GO:0005739(mitochondrion);GO:0005743(mitochondrial inner membrane);GO:0005758(mitochondrial intermembrane space);GO:0006665(sphingolipid metabolic process);GO:0016020(membrane);GO:0016301(kinase activity);GO:0016310(phosphorylation);GO:0031305(integral component of mitochondrial inner membrane);GO:0031966(mitochondrial membrane);GO:0042721(TIM22 mitochondrial import inner membrane insertion complex);GO:0043231(intracellular membrane-bounded organelle);GO:0045039(protein insertion into mitochondrial inner membrane);GO:0046486(glycerolipid metabolic process);GO:0046513(ceramide biosynthetic process);GO:0046834(lipid phosphorylation);GO:0047620(acylglycerol kinase activity);GO:0047620(acylglycerol kinase activity)	00561(Glycerolipid metabolism);01100(Metabolic pathways);01100(Metabolic pathways)	K09881	EC:2.7.1.94	acylglycerol kinase [Source:VGNC Symbol;Acc:VGNC:85180]	protein_coding	4.48788	4.80744	4.97929	5.45449	6.1817	5.18243	6.85574	4.4328	6.46724	4.60896	0.940597	-0.0883508	0.160856	0.774438	down	no
ENSSSCG00000031144	RAMP3	ENSSSCT00000037686;ENSSSCT00000027589	GO:0001605(adrenomedullin receptor activity);GO:0001921(positive regulation of receptor recycling);GO:0005764(lysosome);GO:0005886(plasma membrane);GO:0006816(calcium ion transport);GO:0006886(intracellular protein transport);GO:0007186(G protein-coupled receptor signaling pathway);GO:0007189(adenylate cyclase-activating G protein-coupled receptor signaling pathway);GO:0008277(regulation of G protein-coupled receptor signaling pathway);GO:0009986(cell surface);GO:0010628(positive regulation of gene expression);GO:0010739(positive regulation of protein kinase A signaling);GO:0010942(positive regulation of cell death);GO:0015026(coreceptor activity);GO:0015031(protein transport);GO:0016020(membrane);GO:0016021(integral component of membrane);GO:0031623(receptor internalization);GO:0032870(cellular response to hormone stimulus);GO:0033138(positive regulation of peptidyl-serine phosphorylation);GO:0038041(cross-receptor inhibition within G protein-coupled receptor heterodimer);GO:0043235(receptor complex);GO:0051897(positive regulation of protein kinase B signaling);GO:0070374(positive regulation of ERK1 and ERK2 cascade);GO:0071392(cellular response to estradiol stimulus);GO:0072659(protein localization to plasma membrane);GO:0086103(G protein-coupled receptor signaling pathway involved in heart process);GO:0097643(amylin receptor activity);GO:0097647(amylin receptor signaling pathway);GO:0150058(amylin receptor complex 3);GO:1903078(positive regulation of protein localization to plasma membrane);GO:1903143(adrenomedullin receptor complex);GO:1904645(response to amyloid-beta);GO:1905665(positive regulation of calcium ion import across plasma membrane);GO:1990410(adrenomedullin receptor signaling pathway);GO:1990410(adrenomedullin receptor signaling pathway)	04270(Vascular smooth muscle contraction);04270(Vascular smooth muscle contraction)	NA	NA	receptor activity modifying protein 3 [Source:VGNC Symbol;Acc:VGNC:92075]	protein_coding	0.925123	0.907722	1.21323	0.665818	1.1358	1.14949	1.48575	1.17313	0.940028	0.925888	0.854329	-0.227137	0.160986	0.774438	down	no
MSTRG.7519	ENSSSCG00000007692	ENSSSCT00000039594	GO:0005080(protein kinase C binding);GO:0005737(cytoplasm);GO:0007165(signal transduction);GO:0008104(protein localization)	04110(Cell cycle);04114(Oocyte meiosis);04151(PI3K-Akt signaling pathway);04390(Hippo signaling pathway);05160(Hepatitis C);05203(Viral carcinogenesis)	NA	NA		protein_coding	7.98806	17.485	9.722	7.48662	8.45196	7.67461	7.76316	7.75608	7.05663	7.07051	1.37011	0.454287	0.160988	0.774438	up	no
MSTRG.12449	ZNF827	ENSSSCT00000054584;ENSSSCT00000039993;ENSSSCT00000064951	GO:0000723(telomere maintenance);GO:0000781(chromosome, telomeric region);GO:0000785(chromatin);GO:0006338(chromatin remodeling);GO:0045892(negative regulation of DNA-templated transcription);GO:0070200(establishment of protein localization to telomere);GO:0120325(NuRD complex binding);GO:1904791(negative regulation of shelterin complex assembly);GO:1990904(ribonucleoprotein complex);GO:1990904(ribonucleoprotein complex)	NA	NA	NA	zinc finger protein 827 [Source:VGNC Symbol;Acc:VGNC:98970]	protein_coding	5.86168	5.57105	6.96026	6.34067	7.96398	6.69307	8.99989	6.27738	7.80488	5.51743	0.926472	-0.110181	0.161015	0.774438	down	no
ENSSSCG00000015014	ZC3H12C	ENSSSCT00000045349	GO:0003729(mRNA binding);GO:0004518(nuclease activity);GO:0004519(endonuclease activity);GO:0004521(endoribonuclease activity);GO:0005634(nucleus);GO:0016787(hydrolase activity);GO:0036464(cytoplasmic ribonucleoprotein granule);GO:0046872(metal ion binding);GO:0090305(nucleic acid phosphodiester bond hydrolysis);GO:0090502(RNA phosphodiester bond hydrolysis, endonucleolytic)	NA	NA	NA	zinc finger CCCH-type containing 12C [Source:VGNC Symbol;Acc:VGNC:95091]	protein_coding	7.27305	3.56297	8.10635	6.43705	5.30185	6.95147	11.12	7.16491	6.72064	6.68895	0.793906	-0.33296	0.161046	0.774438	down	no
ENSSSCG00000031660	MAPK8IP2	ENSSSCT00000052651	GO:0001662(behavioral fear response);GO:0005078(MAP-kinase scaffold activity);GO:0005737(cytoplasm);GO:0007254(JNK cascade);GO:0007617(mating behavior);GO:0010469(regulation of signaling receptor activity);GO:0014069(postsynaptic density);GO:0019894(kinesin binding);GO:0019901(protein kinase binding);GO:0035176(social behavior);GO:0043025(neuronal cell body);GO:0043410(positive regulation of MAPK cascade);GO:0046328(regulation of JNK cascade);GO:0046958(nonassociative learning);GO:0048813(dendrite morphogenesis);GO:0051966(regulation of synaptic transmission, glutamatergic);GO:0060079(excitatory postsynaptic potential);GO:2000310(regulation of NMDA receptor activity);GO:2000311(regulation of AMPA receptor activity);GO:2001234(negative regulation of apoptotic signaling pathway)	04010(MAPK signaling pathway)	NA	NA	mitogen-activated protein kinase 8 interacting protein 2 [Source:VGNC Symbol;Acc:VGNC:103299]	protein_coding	1.4226	0.485237	1.17911	1.04846	0.435626	0.455667	1.07726	0.370498	0.455067	0.595302	1.54751	0.629947	0.161077	0.774438	up	no
MSTRG.5674	MGME1	ENSSSCT00000007761	GO:0000002(mitochondrial genome maintenance);GO:0005739(mitochondrion);GO:0006264(mitochondrial DNA replication);GO:0008297(single-stranded DNA exodeoxyribonuclease activity)	NA	NA	NA	mitochondrial genome maintenance exonuclease 1 [Source:VGNC Symbol;Acc:VGNC:103986]	protein_coding	2.74116	3.90201	2.22659	2.95908	2.99796	2.48466	3.21665	1.91093	2.05579	1.88473	1.2834	0.359969	0.161112	0.774438	up	no
ENSSSCG00000005490	WHRN	ENSSSCT00000038208	GO:0001895(retina homeostasis);GO:0001917(photoreceptor inner segment);GO:0002141(stereocilia ankle link);GO:0002142(stereocilia ankle link complex);GO:0005737(cytoplasm);GO:0005884(actin filament);GO:0005929(cilium);GO:0007605(sensory perception of sound);GO:0010628(positive regulation of gene expression);GO:0021694(cerebellar Purkinje cell layer formation);GO:0032391(photoreceptor connecting cilium);GO:0032420(stereocilium);GO:0032421(stereocilium bundle);GO:0032426(stereocilium tip);GO:0036064(ciliary basal body);GO:0042802(identical protein binding);GO:0043005(neuron projection);GO:0045184(establishment of protein localization);GO:0050910(detection of mechanical stimulus involved in sensory perception of sound);GO:0050953(sensory perception of light stimulus);GO:0051649(establishment of localization in cell);GO:0060088(auditory receptor cell stereocilium organization);GO:0060122(inner ear receptor cell stereocilium organization);GO:1990075(periciliary membrane compartment);GO:1990227(paranodal junction maintenance);GO:1990696(USH2 complex)	NA	NA	NA	whirlin [Source:VGNC Symbol;Acc:VGNC:94956]	protein_coding	1.8952	1.4301	1.62446	2.34383	3.06146	2.10201	2.40025	1.72853	3.62919	2.53616	0.835344	-0.259558	0.161131	0.774438	down	no
ENSSSCG00000011950	NXPE3	ENSSSCT00000013076;ENSSSCT00000048094	NA	NA	NA	NA	neurexophilin and PC-esterase domain family member 3 [Source:VGNC Symbol;Acc:VGNC:90997]	protein_coding	0.695882	2.87807	0.623448	0.646627	1.10614	0.578447	0.936685	0.33617	1.29947	0.574536	1.59723	0.675571	0.161171	0.774438	up	no
ENSSSCG00000012698	SLC9A6	ENSSSCT00000093919;ENSSSCT00000070065;ENSSSCT00000036051	GO:0005768(endosome);GO:0005769(early endosome);GO:0005770(late endosome);GO:0005886(plasma membrane);GO:0006811(ion transport);GO:0006812(cation transport);GO:0006814(sodium ion transport);GO:0006885(regulation of pH);GO:0010008(endosome membrane);GO:0015297(antiporter activity);GO:0015299(solute:proton antiporter activity);GO:0015385(sodium:proton antiporter activity);GO:0015386(potassium:proton antiporter activity);GO:0016020(membrane);GO:0016021(integral component of membrane);GO:0030425(dendrite);GO:0031410(cytoplasmic vesicle);GO:0031547(brain-derived neurotrophic factor receptor signaling pathway);GO:0035725(sodium ion transmembrane transport);GO:0043679(axon terminus);GO:0044308(axonal spine);GO:0045202(synapse);GO:0050808(synapse organization);GO:0051386(regulation of neurotrophin TRK receptor signaling pathway);GO:0051453(regulation of intracellular pH);GO:0055037(recycling endosome);GO:0055085(transmembrane transport);GO:0060996(dendritic spine development);GO:0071805(potassium ion transmembrane transport);GO:0098719(sodium ion import across plasma membrane);GO:1902600(proton transmembrane transport);GO:1902600(proton transmembrane transport)	04260(Cardiac muscle contraction);04260(Cardiac muscle contraction)	NA	NA	solute carrier family 9 member A6 [Source:VGNC Symbol;Acc:VGNC:93188]	protein_coding	2.21385	4.04178	2.52486	2.51165	3.00422	2.34899	2.38196	1.9776	1.83936	2.31838	1.31566	0.395787	0.161177	0.774438	up	no
MSTRG.7418	RAC1	ENSSSCT00000077207;ENSSSCT00000091362;ENSSSCT00000095066;ENSSSCT00000039540	GO:0001934(positive regulation of protein phosphorylation);GO:0003376(sphingosine-1-phosphate receptor signaling pathway);GO:0003924(GTPase activity);GO:0005525(GTP binding);GO:0005634(nucleus);GO:0005737(cytoplasm);GO:0005802(trans-Golgi network);GO:0005856(cytoskeleton);GO:0005884(actin filament);GO:0005886(plasma membrane);GO:0005938(cell cortex);GO:0007015(actin filament organization);GO:0007163(establishment or maintenance of cell polarity);GO:0007264(small GTPase mediated signal transduction);GO:0008045(motor neuron axon guidance);GO:0008360(regulation of cell shape);GO:0008361(regulation of cell size);GO:0010591(regulation of lamellipodium assembly);GO:0010592(positive regulation of lamellipodium assembly);GO:0010595(positive regulation of endothelial cell migration);GO:0010764(negative regulation of fibroblast migration);GO:0010811(positive regulation of cell-substrate adhesion);GO:0016020(membrane);GO:0016477(cell migration);GO:0016601(Rac protein signal transduction);GO:0019899(enzyme binding);GO:0019901(protein kinase binding);GO:0030027(lamellipodium);GO:0030031(cell projection assembly);GO:0030032(lamellipodium assembly);GO:0030036(actin cytoskeleton organization);GO:0030334(regulation of cell migration);GO:0030865(cortical cytoskeleton organization);GO:0031116(positive regulation of microtubule polymerization);GO:0031234(extrinsic component of cytoplasmic side of plasma membrane);GO:0031410(cytoplasmic vesicle);GO:0031529(ruffle organization);GO:0031996(thioesterase binding);GO:0032587(ruffle membrane);GO:0032707(negative regulation of interleukin-23 production);GO:0032956(regulation of actin cytoskeleton organization);GO:0034446(substrate adhesion-dependent cell spreading);GO:0036464(cytoplasmic ribonucleoprotein granule);GO:0042995(cell projection);GO:0043197(dendritic spine);GO:0043652(engulfment of apoptotic cell);GO:0044877(protein-containing complex binding);GO:0048012(hepatocyte growth factor receptor signaling pathway);GO:0048870(cell motility);GO:0051492(regulation of stress fiber assembly);GO:0051496(positive regulation of stress fiber assembly);GO:0051668(localization within membrane);GO:0051894(positive regulation of focal adhesion assembly);GO:0055038(recycling endosome membrane);GO:0060263(regulation of respiratory burst);GO:0090023(positive regulation of neutrophil chemotaxis);GO:0097178(ruffle assembly);GO:0098794(postsynapse);GO:0098978(glutamatergic synapse);GO:1900026(positive regulation of substrate adhesion-dependent cell spreading);GO:1902622(regulation of neutrophil migration);GO:1902622(regulation of neutrophil migration)	04010(MAPK signaling pathway);04014(Ras signaling pathway);04015(Rap1 signaling pathway);04024(cAMP signaling pathway);04062(Chemokine signaling pathway);04071(Sphingolipid signaling pathway);04145(Phagosome);04151(PI3K-Akt signaling pathway);04310(Wnt signaling pathway);04360(Axon guidance);04370(VEGF signaling pathway);04380(Osteoclast differentiation);04510(Focal adhesion);04520(Adherens junction);04530(Tight junction);04620(Toll-like receptor signaling pathway);04650(Natural killer cell mediated cytotoxicity);04662(B cell receptor signaling pathway);04664(Fc epsilon RI signaling pathway);04666(Fc gamma R-mediated phagocytosis);04670(Leukocyte transendothelial migration);04722(Neurotrophin signaling pathway);04810(Regulation of actin cytoskeleton);04932(Non-alcoholic fatty liver disease);04933(AGE-RAGE signaling pathway in diabetic complications);04972(Pancreatic secretion);05014(Amyotrophic lateral sclerosis);05020(Prion disease);05022(Pathways of neurodegeneration - multiple diseases);05100(Bacterial invasion of epithelial cells);05132(Salmonella infection);05135(Yersinia infection);05163(Human cytomegalovirus infection);05167(Kaposi sarcoma-associated herpesvirus infection);05169(Epstein-Barr virus infection);05170(Human immunodeficiency virus 1 infection);05200(Pathways in cancer);05203(Viral carcinogenesis);05205(Proteoglycans in cancer);05210(Colorectal cancer);05211(Renal cell carcinoma);05212(Pancreatic cancer);05231(Choline metabolism in cancer);05416(Viral myocarditis);05418(Fluid shear stress and atherosclerosis);05418(Fluid shear stress and atherosclerosis)	NA	NA	Rac family small GTPase 1 [Source:VGNC Symbol;Acc:VGNC:92047]	protein_coding	13.8747	30.8281	15.8588	16.1559	22.4493	13.6486	15.3943	13.7265	19.2825	13.8733	1.30612	0.385282	0.161242	0.774438	up	no
MSTRG.12886	USP35	ENSSSCT00000016247;ENSSSCT00000093389	GO:0004197(cysteine-type endopeptidase activity);GO:0004843(cysteine-type deubiquitinase activity);GO:0005634(nucleus);GO:0005829(cytosol);GO:0006511(ubiquitin-dependent protein catabolic process);GO:0016579(protein deubiquitination);GO:0016579(protein deubiquitination)	NA	K11854	EC:3.4.19.12	ubiquitin specific peptidase 35 [Source:VGNC Symbol;Acc:VGNC:94760]	protein_coding	1.40019	0.746978	2.2897	1.76988	1.70592	1.82611	2.46536	1.39653	2.88857	1.62235	0.775834	-0.36618	0.161248	0.774438	down	no
MSTRG.4738	HSPA12A	ENSSSCT00000027822;ENSSSCT00000045513;ENSSSCT00000058601	NA	NA	NA	NA	heat shock protein family A (Hsp70) member 12A [Source:VGNC Symbol;Acc:VGNC:96684]	protein_coding	0.245573	1.57277	0.824961	0.498024	0.541543	0.360719	0.540313	0.341526	0.645549	0.449244	1.57566	0.655956	0.161275	0.774438	up	no
ENSSSCG00000039930	ZNF446	ENSSSCT00000097700;ENSSSCT00000103203;ENSSSCT00000055967;ENSSSCT00000102030;ENSSSCT00000081893	GO:0000978(RNA polymerase II cis-regulatory region sequence-specific DNA binding);GO:0000981(DNA-binding transcription factor activity, RNA polymerase II-specific);GO:0003677(DNA binding);GO:0005634(nucleus);GO:0006355(regulation of DNA-templated transcription);GO:0006357(regulation of transcription by RNA polymerase II);GO:0046872(metal ion binding);GO:0046872(metal ion binding)	NA	NA	NA	zinc finger protein 446 [Source:VGNC Symbol;Acc:VGNC:95241]	protein_coding	2.02511	1.73787	2.45703	2.32354	1.99526	2.01432	2.59143	2.03843	5.03292	1.67549	0.789271	-0.341407	0.16149	0.775082	down	no
ENSSSCG00000059887	ENSSSCG00000059887	ENSSSCT00000098445	NA	NA	NA	NA		protein_coding	0	0	0	0	0	0	0.141368	0	0.358768	0	0.000999728	-9.96618	0.161642	0.775344	down	no
ENSSSCG00000017692	LHX1	ENSSSCT00000019256	GO:0000981(DNA-binding transcription factor activity, RNA polymerase II-specific);GO:0000987(cis-regulatory region sequence-specific DNA binding);GO:0001655(urogenital system development);GO:0001656(metanephros development);GO:0001657(ureteric bud development);GO:0001658(branching involved in ureteric bud morphogenesis);GO:0001702(gastrulation with mouth forming second);GO:0001705(ectoderm formation);GO:0001706(endoderm formation);GO:0001822(kidney development);GO:0001823(mesonephros development);GO:0003677(DNA binding);GO:0003700(DNA-binding transcription factor activity);GO:0005634(nucleus);GO:0005667(transcription regulator complex);GO:0006355(regulation of DNA-templated transcription);GO:0006357(regulation of transcription by RNA polymerase II);GO:0006366(transcription by RNA polymerase II);GO:0007267(cell-cell signaling);GO:0007389(pattern specification process);GO:0007492(endoderm development);GO:0008045(motor neuron axon guidance);GO:0009653(anatomical structure morphogenesis);GO:0009791(post-embryonic development);GO:0009880(embryonic pattern specification);GO:0009948(anterior/posterior axis specification);GO:0009952(anterior/posterior pattern specification);GO:0009953(dorsal/ventral pattern formation);GO:0010468(regulation of gene expression);GO:0010842(retina layer formation);GO:0021510(spinal cord development);GO:0021517(ventral spinal cord development);GO:0021527(spinal cord association neuron differentiation);GO:0021537(telencephalon development);GO:0021549(cerebellum development);GO:0021702(cerebellar Purkinje cell differentiation);GO:0021871(forebrain regionalization);GO:0021937(cerebellar Purkinje cell-granule cell precursor cell signaling involved in regulation of granule cell precursor cell proliferation);GO:0030154(cell differentiation);GO:0032525(somite rostral/caudal axis specification);GO:0032991(protein-containing complex);GO:0035846(oviduct epithelium development);GO:0035847(uterine epithelium development);GO:0035849(nephric duct elongation);GO:0040019(positive regulation of embryonic development);GO:0045892(negative regulation of DNA-templated transcription);GO:0045893(positive regulation of DNA-templated transcription);GO:0046872(metal ion binding);GO:0048382(mesendoderm development);GO:0048646(anatomical structure formation involved in morphogenesis);GO:0048703(embryonic viscerocranium morphogenesis);GO:0048793(pronephros development);GO:0060041(retina development in camera-type eye);GO:0060059(embryonic retina morphogenesis in camera-type eye);GO:0060065(uterus development);GO:0060066(oviduct development);GO:0060067(cervix development);GO:0060068(vagina development);GO:0060322(head development);GO:0060429(epithelium development);GO:0061205(paramesonephric duct development);GO:0072049(comma-shaped body morphogenesis);GO:0072050(S-shaped body morphogenesis);GO:0072077(renal vesicle morphogenesis);GO:0072178(nephric duct morphogenesis);GO:0072197(ureter morphogenesis);GO:0072283(metanephric renal vesicle morphogenesis);GO:0072284(metanephric S-shaped body morphogenesis);GO:0090009(primitive streak formation);GO:0090190(positive regulation of branching involved in ureteric bud morphogenesis);GO:0097477(lateral motor column neuron migration);GO:1990837(sequence-specific double-stranded DNA binding);GO:2000543(positive regulation of gastrulation);GO:2000744(positive regulation of anterior head development);GO:2000768(positive regulation of nephron tubule epithelial cell differentiation)	NA	NA	NA	LIM homeobox 1 [Source:VGNC Symbol;Acc:VGNC:89711]	protein_coding	0	0	0.175261	0	0	0	0	0	0	0	350.522	8.45336	0.161839	0.776043	up	no
ENSSSCG00000031360	ADO	ENSSSCT00000053127	GO:0005506(iron ion binding);GO:0016702(oxidoreductase activity, acting on single donors with incorporation of molecular oxygen, incorporation of two atoms of oxygen);GO:0046872(metal ion binding);GO:0047800(cysteamine dioxygenase activity);GO:0051213(dioxygenase activity);GO:0071456(cellular response to hypoxia)	00430(Taurine and hypotaurine metabolism);01100(Metabolic pathways)	K10712	EC:1.13.11.19	2-aminoethanethiol dioxygenase [Source:VGNC Symbol;Acc:VGNC:85146]	protein_coding	1.71772	2.28792	2.59874	2.22077	1.63696	1.58064	1.74948	1.64684	0.340028	1.00221	1.6556	0.727358	0.16185	0.776043	up	no
ENSSSCG00000022689	GADD45B	ENSSSCT00000064965	GO:0005634(nucleus);GO:0005737(cytoplasm);GO:0006469(negative regulation of protein kinase activity);GO:0043065(positive regulation of apoptotic process);GO:0043410(positive regulation of MAPK cascade);GO:0046330(positive regulation of JNK cascade);GO:0051726(regulation of cell cycle);GO:1900745(positive regulation of p38MAPK cascade)	04010(MAPK signaling pathway);04064(NF-kappa B signaling pathway);04068(FoxO signaling pathway);04110(Cell cycle);04115(p53 signaling pathway);04210(Apoptosis);04218(Cellular senescence);05169(Epstein-Barr virus infection);05200(Pathways in cancer);05202(Transcriptional misregulation in cancer);05210(Colorectal cancer);05212(Pancreatic cancer);05213(Endometrial cancer);05214(Glioma);05216(Thyroid cancer);05217(Basal cell carcinoma);05218(Melanoma);05220(Chronic myeloid leukemia);05222(Small cell lung cancer);05223(Non-small cell lung cancer);05224(Breast cancer);05225(Hepatocellular carcinoma);05226(Gastric cancer)	NA	NA	growth arrest and DNA damage inducible beta [Source:VGNC Symbol;Acc:VGNC:88317]	protein_coding	2.46966	3.7297	1.12989	1.5766	1.42849	1.17699	2.07728	1.38375	0.855151	1.34525	1.51122	0.595713	0.161869	0.776043	up	no
MSTRG.2576	CCL14	ENSSSCT00000041540	GO:0002548(monocyte chemotaxis);GO:0005125(cytokine activity);GO:0005576(extracellular region);GO:0005615(extracellular space);GO:0006935(chemotaxis);GO:0006954(inflammatory response);GO:0006955(immune response);GO:0007165(signal transduction);GO:0007186(G protein-coupled receptor signaling pathway);GO:0008009(chemokine activity);GO:0030593(neutrophil chemotaxis);GO:0043547(positive regulation of GTPase activity);GO:0048020(CCR chemokine receptor binding);GO:0048247(lymphocyte chemotaxis);GO:0060326(cell chemotaxis);GO:0070098(chemokine-mediated signaling pathway);GO:0070374(positive regulation of ERK1 and ERK2 cascade);GO:0071346(cellular response to interferon-gamma);GO:0071347(cellular response to interleukin-1);GO:0071356(cellular response to tumor necrosis factor)	04060(Cytokine-cytokine receptor interaction);04061(Viral protein interaction with cytokine and cytokine receptor);04062(Chemokine signaling pathway)	NA	NA	C-C motif chemokine ligand 14 [Source:VGNC Symbol;Acc:VGNC:86336]	protein_coding	5.25497	16.2527	7.67885	6.70562	9.57415	5.83103	7.08943	7.31609	3.28074	6.07888	1.53622	0.619386	0.161893	0.776043	up	no
MSTRG.4092	CUX2	ENSSSCT00000059668;ENSSSCT00000106272;ENSSSCT00000010775;ENSSSCT00000096071	GO:0000122(negative regulation of transcription by RNA polymerase II);GO:0000977(RNA polymerase II transcription regulatory region sequence-specific DNA binding);GO:0000978(RNA polymerase II cis-regulatory region sequence-specific DNA binding);GO:0000981(DNA-binding transcription factor activity, RNA polymerase II-specific);GO:0001227(DNA-binding transcription repressor activity, RNA polymerase II-specific);GO:0003677(DNA binding);GO:0005634(nucleus);GO:0006355(regulation of DNA-templated transcription);GO:0006357(regulation of transcription by RNA polymerase II);GO:0007614(short-term memory);GO:0010628(positive regulation of gene expression);GO:0043565(sequence-specific DNA binding);GO:0045892(negative regulation of DNA-templated transcription);GO:0050775(positive regulation of dendrite morphogenesis);GO:0050890(cognition);GO:0051965(positive regulation of synapse assembly);GO:0061003(positive regulation of dendritic spine morphogenesis);GO:0071310(cellular response to organic substance);GO:1990837(sequence-specific double-stranded DNA binding);GO:2000463(positive regulation of excitatory postsynaptic potential);GO:2000463(positive regulation of excitatory postsynaptic potential)	NA	NA	NA	cut like homeobox 2 [Source:VGNC Symbol;Acc:VGNC:87094]	protein_coding	0.555944	1.94308	0.875649	0.825361	0.833001	0.827343	0.870102	0.461933	0.486181	0.718006	1.49634	0.581436	0.16197	0.776287	up	no
ENSSSCG00000014214	TRIM36	ENSSSCT00000032987;ENSSSCT00000015532;ENSSSCT00000039019	GO:0000281(mitotic cytokinesis);GO:0001669(acrosomal vesicle);GO:0004842(ubiquitin-protein transferase activity);GO:0005737(cytoplasm);GO:0005856(cytoskeleton);GO:0005874(microtubule);GO:0007051(spindle organization);GO:0007340(acrosome reaction);GO:0008270(zinc ion binding);GO:0016567(protein ubiquitination);GO:0016740(transferase activity);GO:0043014(alpha-tubulin binding);GO:0046872(metal ion binding);GO:0051726(regulation of cell cycle);GO:0070507(regulation of microtubule cytoskeleton organization);GO:0070507(regulation of microtubule cytoskeleton organization)	NA	K12013	EC:2.3.2.27	tripartite motif containing 36 [Source:VGNC Symbol;Acc:VGNC:94409]	protein_coding	0.913261	1.03147	0.936846	0.813979	1.15193	0.933268	1.51946	0.910406	1.00439	1.11362	0.884392	-0.177242	0.161998	0.7763	down	no
MSTRG.2255	TMEM104	ENSSSCT00000045821;ENSSSCT00000018757	GO:0016020(membrane);GO:0016021(integral component of membrane);GO:0016021(integral component of membrane)	NA	NA	NA	transmembrane protein 104 [Source:VGNC Symbol;Acc:VGNC:94062]	protein_coding	0.945922	0.997203	0.914957	1.45527	1.27339	0.862648	1.09299	0.496993	0.909514	0.904069	1.30953	0.389052	0.1621	0.776424	up	no
ENSSSCG00000035147	HSD17B1	ENSSSCT00000063959	GO:0004303(estradiol 17-beta-dehydrogenase activity);GO:0005496(steroid binding);GO:0005737(cytoplasm);GO:0005829(cytosol);GO:0006629(lipid metabolic process);GO:0006703(estrogen biosynthetic process);GO:0016491(oxidoreductase activity);GO:0016616(oxidoreductase activity, acting on the CH-OH group of donors, NAD or NADP as acceptor);GO:0030283(testosterone dehydrogenase [NAD(P)] activity);GO:0042803(protein homodimerization activity);GO:0050661(NADP binding);GO:0061370(testosterone biosynthetic process);GO:0070401(NADP+ binding);GO:0072582(17-beta-hydroxysteroid dehydrogenase (NADP+) activity);GO:1903924(estradiol binding)	00140(Steroid hormone biosynthesis);01100(Metabolic pathways);04913(Ovarian steroidogenesis)	K00044	EC:1.1.1.62	hydroxysteroid 17-beta dehydrogenase 1 [Source:NCBI gene (formerly Entrezgene);Acc:100147712]	protein_coding	0.409839	0.652088	0.966442	0.640448	0.950246	0.751966	0.798653	0.398616	3.0458	0.680316	0.63768	-0.649094	0.16227	0.776919	down	no
ENSSSCG00000007733	ENSSSCG00000007733	ENSSSCT00000078596;ENSSSCT00000089284;ENSSSCT00000008475;ENSSSCT00000008478;ENSSSCT00000065883	GO:0003824(catalytic activity);GO:0005509(calcium ion binding);GO:0008033(tRNA processing);GO:0010181(FMN binding);GO:0016020(membrane);GO:0016021(integral component of membrane);GO:0016829(lyase activity);GO:0046872(metal ion binding);GO:0051536(iron-sulfur cluster binding);GO:0051539(4 iron, 4 sulfur cluster binding);GO:0102521(tRNA-4-demethylwyosine synthase activity);GO:0102521(tRNA-4-demethylwyosine synthase activity)	NA	K15449	EC:4.1.3.44		protein_coding	1.08109	1.42481	1.71381	1.2998	1.38608	1.33288	1.76086	1.46698	1.73603	1.2474	0.915357	-0.127594	0.162338	0.776919	down	no
MSTRG.12056	ZFP36L1	ENSSSCT00000080388;ENSSSCT00000038030	GO:0000165(MAPK cascade);GO:0000288(nuclear-transcribed mRNA catabolic process, deadenylation-dependent decay);GO:0000932(P-body);GO:0001570(vasculogenesis);GO:0003342(proepicardium development);GO:0003729(mRNA binding);GO:0005634(nucleus);GO:0005737(cytoplasm);GO:0006417(regulation of translation);GO:0006915(apoptotic process);GO:0007507(heart development);GO:0008283(cell population proliferation);GO:0009611(response to wounding);GO:0010468(regulation of gene expression);GO:0010629(negative regulation of gene expression);GO:0010837(regulation of keratinocyte proliferation);GO:0014065(phosphatidylinositol 3-kinase signaling);GO:0021915(neural tube development);GO:0031440(regulation of mRNA 3'-end processing);GO:0032869(cellular response to insulin stimulus);GO:0033077(T cell differentiation in thymus);GO:0035264(multicellular organism growth);GO:0035925(mRNA 3'-UTR AU-rich region binding);GO:0038066(p38MAPK cascade);GO:0043488(regulation of mRNA stability);GO:0043491(protein kinase B signaling);GO:0044344(cellular response to fibroblast growth factor stimulus);GO:0045577(regulation of B cell differentiation);GO:0045600(positive regulation of fat cell differentiation);GO:0045616(regulation of keratinocyte differentiation);GO:0045647(negative regulation of erythrocyte differentiation);GO:0045657(positive regulation of monocyte differentiation);GO:0045661(regulation of myoblast differentiation);GO:0046872(metal ion binding);GO:0048382(mesendoderm development);GO:0048568(embryonic organ development);GO:0051028(mRNA transport);GO:0060710(chorio-allantoic fusion);GO:0060712(spongiotrophoblast layer development);GO:0061014(positive regulation of mRNA catabolic process);GO:0061158(3'-UTR-mediated mRNA destabilization);GO:0070371(ERK1 and ERK2 cascade);GO:0071320(cellular response to cAMP);GO:0071356(cellular response to tumor necrosis factor);GO:0071364(cellular response to epidermal growth factor stimulus);GO:0071375(cellular response to peptide hormone stimulus);GO:0071385(cellular response to glucocorticoid stimulus);GO:0071456(cellular response to hypoxia);GO:0071472(cellular response to salt stress);GO:0071560(cellular response to transforming growth factor beta stimulus);GO:0071889(14-3-3 protein binding);GO:0072091(regulation of stem cell proliferation);GO:0097403(cellular response to raffinose);GO:1901991(negative regulation of mitotic cell cycle phase transition);GO:1902172(regulation of keratinocyte apoptotic process);GO:1904582(positive regulation of intracellular mRNA localization);GO:1990904(ribonucleoprotein complex);GO:1990904(ribonucleoprotein complex)	04218(Cellular senescence);04218(Cellular senescence)	NA	NA	ZFP36 ring finger protein like 1 [Source:VGNC Symbol;Acc:VGNC:95146]	protein_coding	20.1561	42.3465	18.8671	24.8636	24.3984	21.9679	25.3784	17.5571	18.3474	15.3976	1.32422	0.405137	0.162361	0.776919	up	no
MSTRG.13357	ACBD6	ENSSSCT00000016923;ENSSSCT00000069377	GO:0000062(fatty-acyl-CoA binding);GO:0000062(fatty-acyl-CoA binding)	NA	NA	NA	acyl-CoA binding domain containing 6 [Source:VGNC Symbol;Acc:VGNC:85006]	protein_coding	2.18187	3.53631	2.47688	2.33418	3.57155	2.43647	2.29848	2.09641	2.25085	2.07386	1.26396	0.337946	0.162455	0.776919	up	no
MSTRG.9410	PAN2	ENSSSCT00000038548	GO:0000175(3'-5'-exoribonuclease activity);GO:0000288(nuclear-transcribed mRNA catabolic process, deadenylation-dependent decay);GO:0000289(nuclear-transcribed mRNA poly(A) tail shortening);GO:0000932(P-body);GO:0003676(nucleic acid binding);GO:0004518(nuclease activity);GO:0004527(exonuclease activity);GO:0004535(poly(A)-specific ribonuclease activity);GO:0005634(nucleus);GO:0005737(cytoplasm);GO:0006397(mRNA processing);GO:0010606(positive regulation of cytoplasmic mRNA processing body assembly);GO:0016787(hydrolase activity);GO:0031251(PAN complex);GO:0046872(metal ion binding);GO:0090305(nucleic acid phosphodiester bond hydrolysis);GO:0090503(RNA phosphodiester bond hydrolysis, exonucleolytic)	03018(RNA degradation)	K12571	EC:3.1.13.4	poly(A) specific ribonuclease subunit PAN2 [Source:HGNC Symbol;Acc:HGNC:20074]	protein_coding	22.9778	16.3249	25.3655	32.6783	28.1227	26.4273	33.5069	22.615	39.6224	24.7769	0.853831	-0.227978	0.162457	0.776919	down	no
ENSSSCG00000057637	C4orf54	ENSSSCT00000103663	NA	NA	NA	NA	chromosome 4 open reading frame 54 [Source:HGNC Symbol;Acc:HGNC:27741]	protein_coding	0	0	0	0	0	0	0	0	0.046762	0	0.0106924	-6.54726	0.162562	0.777026	down	no
MSTRG.8373	DNAAF11	ENSSSCT00000006535	GO:0003341(cilium movement);GO:0003351(epithelial cilium movement involved in extracellular fluid movement);GO:0005576(extracellular region);GO:0005737(cytoplasm);GO:0005829(cytosol);GO:0005929(cilium);GO:0008584(male gonad development);GO:0030317(flagellated sperm motility);GO:0036158(outer dynein arm assembly);GO:0036159(inner dynein arm assembly);GO:0043393(regulation of protein binding);GO:0044458(motile cilium assembly);GO:0051649(establishment of localization in cell);GO:0060287(epithelial cilium movement involved in determination of left/right asymmetry);GO:0061458(reproductive system development);GO:0061512(protein localization to cilium);GO:0070286(axonemal dynein complex assembly);GO:0090651(apical cytoplasm);GO:0090660(cerebrospinal fluid circulation);GO:0120229(protein localization to motile cilium)	NA	NA	NA	dynein axonemal assembly factor 11 [Source:VGNC Symbol;Acc:VGNC:98083]	protein_coding	0.11542	0.064214	0.118208	0.063279	0.247887	0.057043	0.100341	0.048359	0	0.061587	2.27811	1.18784	0.162596	0.777026	up	no
MSTRG.10824	KIAA0319L	ENSSSCT00000065420	GO:0005730(nucleolus);GO:0005794(Golgi apparatus);GO:0005886(plasma membrane);GO:0016020(membrane);GO:0016021(integral component of membrane);GO:0031410(cytoplasmic vesicle)	NA	NA	NA	KIAA0319 like [Source:VGNC Symbol;Acc:VGNC:89430]	protein_coding	14.9072	11.0188	16.5073	17.5332	17.9661	18.1987	19.7738	14.0995	22.119	14.1331	0.882349	-0.180579	0.162637	0.777026	down	no
MSTRG.4456	ENSSSCG00000010278	ENSSSCT00000069897	GO:0005509(calcium ion binding);GO:0005886(plasma membrane);GO:0007155(cell adhesion);GO:0007156(homophilic cell adhesion via plasma membrane adhesion molecules);GO:0007605(sensory perception of sound);GO:0007626(locomotory behavior);GO:0016020(membrane);GO:0016021(integral component of membrane);GO:0032420(stereocilium);GO:0060122(inner ear receptor cell stereocilium organization)	NA	NA	NA	cadherin related 23 [Source:VGNC Symbol;Acc:VGNC:107126]	protein_coding	0.290316	0.828732	0.225806	0.47656	0.311367	0.25532	0.345916	0.088982	0.462496	0.216073	1.55815	0.639838	0.16266	0.777026	up	no
ENSSSCG00000036504	PLA2G2F	ENSSSCT00000056427	GO:0004623(phospholipase A2 activity);GO:0005509(calcium ion binding);GO:0005543(phospholipid binding);GO:0005576(extracellular region);GO:0006629(lipid metabolic process);GO:0006644(phospholipid metabolic process);GO:0016042(lipid catabolic process);GO:0016787(hydrolase activity);GO:0019369(arachidonic acid metabolic process);GO:0036148(phosphatidylglycerol acyl-chain remodeling);GO:0036150(phosphatidylserine acyl-chain remodeling);GO:0036151(phosphatidylcholine acyl-chain remodeling);GO:0036152(phosphatidylethanolamine acyl-chain remodeling);GO:0042130(negative regulation of T cell proliferation);GO:0047498(calcium-dependent phospholipase A2 activity);GO:0050482(arachidonic acid secretion)	00564(Glycerophospholipid metabolism);00565(Ether lipid metabolism);00590(Arachidonic acid metabolism);00591(Linoleic acid metabolism);00592(alpha-Linolenic acid metabolism);01100(Metabolic pathways);04014(Ras signaling pathway);04270(Vascular smooth muscle contraction);04972(Pancreatic secretion);04975(Fat digestion and absorption)	K01047	EC:3.1.1.4	phospholipase A2 group IIF [Source:VGNC Symbol;Acc:VGNC:91493]	protein_coding	0	0.110127	0	0	0	0	0	0	0	0	220.254	7.78302	0.162684	0.777026	up	no
MSTRG.2403	ATP6V0A1	ENSSSCT00000058628;ENSSSCT00000065605;ENSSSCT00000018941;ENSSSCT00000069817;ENSSSCT00000079907;ENSSSCT00000066140;ENSSSCT00000018946	GO:0000220(vacuolar proton-transporting V-type ATPase, V0 domain);GO:0005737(cytoplasm);GO:0005794(Golgi apparatus);GO:0005829(cytosol);GO:0005886(plasma membrane);GO:0006811(ion transport);GO:0007035(vacuolar acidification);GO:0016020(membrane);GO:0016021(integral component of membrane);GO:0016241(regulation of macroautophagy);GO:0016471(vacuolar proton-transporting V-type ATPase complex);GO:0016607(nuclear speck);GO:0033179(proton-transporting V-type ATPase, V0 domain);GO:0043229(intracellular organelle);GO:0043231(intracellular membrane-bounded organelle);GO:0046961(proton-transporting ATPase activity, rotational mechanism);GO:0048471(perinuclear region of cytoplasm);GO:0051117(ATPase binding);GO:1901998(toxin transport);GO:1902600(proton transmembrane transport);GO:1902600(proton transmembrane transport)	00190(Oxidative phosphorylation);01100(Metabolic pathways);04142(Lysosome);04145(Phagosome);04721(Synaptic vesicle cycle);04966(Collecting duct acid secretion);05152(Tuberculosis);05165(Human papillomavirus infection);05323(Rheumatoid arthritis);05323(Rheumatoid arthritis)	NA	NA	ATPase H+ transporting V0 subunit a1 [Source:VGNC Symbol;Acc:VGNC:85663]	protein_coding	5.35752	6.64051	5.88366	6.38368	8.51462	6.34812	7.12663	5.86952	9.48088	6.21596	0.935472	-0.0962331	0.162712	0.777026	down	no
MSTRG.3964	PNOC	ENSSSCT00000010609;ENSSSCT00000059387	GO:0001515(opioid peptide activity);GO:0005576(extracellular region);GO:0007218(neuropeptide signaling pathway);GO:0007268(chemical synaptic transmission);GO:0045202(synapse);GO:0045202(synapse)	NA	NA	NA	prepronociceptin [Source:VGNC Symbol;Acc:VGNC:91604]	protein_coding	0.266044	0.246522	0.633102	0.491229	0.248107	0.568752	1.12256	0.344745	0.354633	0.534696	0.644362	-0.634057	0.16273	0.777026	down	no
MSTRG.4718	HABP2	ENSSSCT00000050318;ENSSSCT00000073928;ENSSSCT00000103004;ENSSSCT00000089340;ENSSSCT00000011636	GO:0002690(positive regulation of leukocyte chemotaxis);GO:0004252(serine-type endopeptidase activity);GO:0005509(calcium ion binding);GO:0005576(extracellular region);GO:0005615(extracellular space);GO:0006508(proteolysis);GO:0007596(blood coagulation);GO:0008233(peptidase activity);GO:0008236(serine-type peptidase activity);GO:0016787(hydrolase activity);GO:0016787(hydrolase activity)	NA	NA	NA	hyaluronan binding protein 2 [Source:VGNC Symbol;Acc:VGNC:107397]	protein_coding	7.77187	3.0978	6.35243	5.92121	11.0767	8.91889	11.2735	6.51679	9.0859	7.24016	0.795162	-0.330679	0.162775	0.777026	down	no
ENSSSCG00000041462	ENSSSCG00000041462	ENSSSCT00000089018	GO:0016020(membrane);GO:0016021(integral component of membrane)	NA	NA	NA		protein_coding	0.415003	0.379542	0.381067	0.522223	1.90239	0.504984	0.596277	0.229859	0.353821	0.422778	1.70812	0.772406	0.16296	0.777739	up	no
MSTRG.10545	SKI	ENSSSCT00000048902	GO:0000122(negative regulation of transcription by RNA polymerase II);GO:0000978(RNA polymerase II cis-regulatory region sequence-specific DNA binding);GO:0000981(DNA-binding transcription factor activity, RNA polymerase II-specific);GO:0001227(DNA-binding transcription repressor activity, RNA polymerase II-specific);GO:0005634(nucleus);GO:0005654(nucleoplasm);GO:0005667(transcription regulator complex);GO:0005813(centrosome);GO:0006351(DNA-templated transcription);GO:0008270(zinc ion binding);GO:0008285(negative regulation of cell population proliferation);GO:0010626(negative regulation of Schwann cell proliferation);GO:0014902(myotube differentiation);GO:0016604(nuclear body);GO:0016605(PML body);GO:0019901(protein kinase binding);GO:0019904(protein domain specific binding);GO:0030512(negative regulation of transforming growth factor beta receptor signaling pathway);GO:0030514(negative regulation of BMP signaling pathway);GO:0031625(ubiquitin protein ligase binding);GO:0032926(negative regulation of activin receptor signaling pathway);GO:0032991(protein-containing complex);GO:0042802(identical protein binding);GO:0043388(positive regulation of DNA binding);GO:0045668(negative regulation of osteoblast differentiation);GO:0046332(SMAD binding);GO:0060395(SMAD protein signal transduction);GO:0110165(cellular anatomical entity);GO:0140297(DNA-binding transcription factor binding)	NA	NA	NA	SKI proto-onco [Source:VGNC Symbol;Acc:VGNC:92902]	protein_coding	5.64947	10.4749	6.77846	7.60877	8.12539	6.03683	5.42205	5.99285	6.43295	6.11902	1.28774	0.364842	0.163038	0.777962	up	no
ENSSSCG00000035028	GRK6	ENSSSCT00000039353;ENSSSCT00000064087;ENSSSCT00000096422;ENSSSCT00000038087	GO:0000166(nucleotide binding);GO:0004672(protein kinase activity);GO:0004674(protein serine/threonine kinase activity);GO:0004703(G protein-coupled receptor kinase activity);GO:0005524(ATP binding);GO:0005737(cytoplasm);GO:0005886(plasma membrane);GO:0006468(protein phosphorylation);GO:0007165(signal transduction);GO:0009966(regulation of signal transduction);GO:0016301(kinase activity);GO:0016310(phosphorylation);GO:0016740(transferase activity);GO:0047696(beta-adrenergic receptor kinase activity);GO:0047696(beta-adrenergic receptor kinase activity)	04062(Chemokine signaling pathway);04144(Endocytosis);05032(Morphine addiction);05032(Morphine addiction)	K08291	EC:2.7.11.16	G protein-coupled receptor kinase 6 [Source:VGNC Symbol;Acc:VGNC:88698]	protein_coding	4.19103	13.9812	3.69708	4.54496	4.53164	3.88595	4.88163	2.5265	5.78507	3.77983	1.48358	0.569079	0.163079	0.777962	up	no
ENSSSCG00000035791	SIX5	ENSSSCT00000065263;ENSSSCT00000068713	GO:0000978(RNA polymerase II cis-regulatory region sequence-specific DNA binding);GO:0000981(DNA-binding transcription factor activity, RNA polymerase II-specific);GO:0001228(DNA-binding transcription activator activity, RNA polymerase II-specific);GO:0002088(lens development in camera-type eye);GO:0003677(DNA binding);GO:0005634(nucleus);GO:0005667(transcription regulator complex);GO:0006355(regulation of DNA-templated transcription);GO:0006357(regulation of transcription by RNA polymerase II);GO:0007286(spermatid development);GO:0008283(cell population proliferation);GO:0008285(negative regulation of cell population proliferation);GO:0043565(sequence-specific DNA binding);GO:0045892(negative regulation of DNA-templated transcription);GO:0045944(positive regulation of transcription by RNA polymerase II);GO:1902723(negative regulation of skeletal muscle satellite cell proliferation);GO:1902723(negative regulation of skeletal muscle satellite cell proliferation)	NA	NA	NA	SIX homeobox 5 [Source:VGNC Symbol;Acc:VGNC:92896]	protein_coding	3.88805	2.89499	5.72273	4.81505	6.0671	5.47822	5.35929	4.65591	7.78449	4.2681	0.849049	-0.23608	0.163133	0.777962	down	no
MSTRG.9079	RTCA	ENSSSCT00000088195;ENSSSCT00000007518	GO:0000166(nucleotide binding);GO:0003824(catalytic activity);GO:0003963(RNA-3'-phosphate cyclase activity);GO:0005524(ATP binding);GO:0005634(nucleus);GO:0005654(nucleoplasm);GO:0006396(RNA processing);GO:0016874(ligase activity);GO:0016874(ligase activity)	NA	K01974	EC:6.5.1.4	RNA 3'-terminal phosphate cyclase [Source:VGNC Symbol;Acc:VGNC:92491]	protein_coding	2.68688	3.69049	4.40782	3.11621	2.14507	3.49431	3.46251	4.33497	4.31348	3.70748	0.830874	-0.267298	0.163146	0.777962	down	no
MSTRG.1754	ITGB1	ENSSSCT00000012148;ENSSSCT00000035813;ENSSSCT00000034074	GO:0000082(G1/S transition of mitotic cell cycle);GO:0000132(establishment of mitotic spindle orientation);GO:0001701(in utero embryonic development);GO:0001968(fibronectin binding);GO:0002020(protease binding);GO:0002042(cell migration involved in sprouting angiogenesis);GO:0002052(positive regulation of neuroblast proliferation);GO:0003779(actin binding);GO:0005178(integrin binding);GO:0005737(cytoplasm);GO:0005768(endosome);GO:0005886(plasma membrane);GO:0005925(focal adhesion);GO:0007155(cell adhesion);GO:0007159(leukocyte cell-cell adhesion);GO:0007160(cell-matrix adhesion);GO:0007161(calcium-independent cell-matrix adhesion);GO:0007229(integrin-mediated signaling pathway);GO:0007405(neuroblast proliferation);GO:0008283(cell population proliferation);GO:0008305(integrin complex);GO:0008354(germ cell migration);GO:0008542(visual learning);GO:0009897(external side of plasma membrane);GO:0009986(cell surface);GO:0010710(regulation of collagen catabolic process);GO:0010763(positive regulation of fibroblast migration);GO:0014704(intercalated disc);GO:0016020(membrane);GO:0016021(integral component of membrane);GO:0019960(C-X3-C chemokine binding);GO:0021943(formation of radial glial scaffolds);GO:0023035(CD40 signaling pathway);GO:0030027(lamellipodium);GO:0030054(cell junction);GO:0030175(filopodium);GO:0030182(neuron differentiation);GO:0031175(neuron projection development);GO:0031410(cytoplasmic vesicle);GO:0031589(cell-substrate adhesion);GO:0031594(neuromuscular junction);GO:0031623(receptor internalization);GO:0032587(ruffle membrane);GO:0033627(cell adhesion mediated by integrin);GO:0033631(cell-cell adhesion mediated by integrin);GO:0034113(heterotypic cell-cell adhesion);GO:0034665(integrin alpha1-beta1 complex);GO:0034666(integrin alpha2-beta1 complex);GO:0034667(integrin alpha3-beta1 complex);GO:0034674(integrin alpha5-beta1 complex);GO:0034677(integrin alpha7-beta1 complex);GO:0034680(integrin alpha10-beta1 complex);GO:0034681(integrin alpha11-beta1 complex);GO:0035024(negative regulation of Rho protein signal transduction);GO:0035748(myelin sheath abaxonal region);GO:0038023(signaling receptor activity);GO:0042383(sarcolemma);GO:0042470(melanosome);GO:0042995(cell projection);GO:0043065(positive regulation of apoptotic process);GO:0043197(dendritic spine);GO:0043235(receptor complex);GO:0043236(laminin binding);GO:0043547(positive regulation of GTPase activity);GO:0044877(protein-containing complex binding);GO:0045121(membrane raft);GO:0045202(synapse);GO:0045214(sarcomere organization);GO:0045665(negative regulation of neuron differentiation);GO:0045766(positive regulation of angiogenesis);GO:0046982(protein heterodimerization activity);GO:0048333(mesodermal cell differentiation);GO:0048471(perinuclear region of cytoplasm);GO:0048626(myoblast fate specification);GO:0048675(axon extension);GO:0048813(dendrite morphogenesis);GO:0050804(modulation of chemical synaptic transmission);GO:0050839(cell adhesion molecule binding);GO:0050901(leukocyte tethering or rolling);GO:0051726(regulation of cell cycle);GO:0051897(positive regulation of protein kinase B signaling);GO:0051951(positive regulation of glutamate uptake involved in transmission of nerve impulse);GO:0055007(cardiac muscle cell differentiation);GO:0055037(recycling endosome);GO:0060379(cardiac muscle cell myoblast differentiation);GO:0060912(cardiac cell fate specification);GO:0071404(cellular response to low-density lipoprotein particle stimulus);GO:0071711(basement membrane organization);GO:0090303(positive regulation of wound healing);GO:0097060(synaptic membrane);GO:0098639(collagen binding involved in cell-matrix adhesion);GO:0098685(Schaffer collateral - CA1 synapse);GO:0098978(glutamatergic synapse);GO:0099699(integral component of synaptic membrane);GO:0150003(regulation of spontaneous synaptic transmission);GO:0150103(reactive gliosis);GO:1901979(regulation of inward rectifier potassium channel activity);GO:1903078(positive regulation of protein localization to plasma membrane);GO:1990782(protein tyrosine kinase binding);GO:2000273(positive regulation of signaling receptor activity);GO:2000811(negative regulation of anoikis);GO:2000811(negative regulation of anoikis)	04015(Rap1 signaling pathway);04145(Phagosome);04151(PI3K-Akt signaling pathway);04360(Axon guidance);04510(Focal adhesion);04512(ECM-receptor interaction);04514(Cell adhesion molecules);04530(Tight junction);04611(Platelet activation);04670(Leukocyte transendothelial migration);04810(Regulation of actin cytoskeleton);05100(Bacterial invasion of epithelial cells);05133(Pertussis);05135(Yersinia infection);05140(Leishmaniasis);05145(Toxoplasmosis);05165(Human papillomavirus infection);05200(Pathways in cancer);05205(Proteoglycans in cancer);05222(Small cell lung cancer);05410(Hypertrophic cardiomyopathy);05412(Arrhythmogenic right ventricular cardiomyopathy);05414(Dilated cardiomyopathy);05414(Dilated cardiomyopathy)	NA	NA	integrin subunit beta 1 [Source:VGNC Symbol;Acc:VGNC:96381]	protein_coding	10.9456	27.5367	13.8316	11.8747	11.044	10.1846	13.2144	10.1404	9.60725	11.0378	1.38845	0.473475	0.163146	0.777962	up	no
ENSSSCG00000033232	ENSSSCG00000033232	ENSSSCT00000057365	GO:0000978(RNA polymerase II cis-regulatory region sequence-specific DNA binding);GO:0000981(DNA-binding transcription factor activity, RNA polymerase II-specific);GO:0006355(regulation of DNA-templated transcription);GO:0006357(regulation of transcription by RNA polymerase II);GO:0046872(metal ion binding)	05168(Herpes simplex virus 1 infection)	NA	NA		protein_coding	4.20512	4.13319	6.12439	5.30711	10.0811	6.02525	9.80894	4.78308	9.51418	5.5253	0.837173	-0.256403	0.163259	0.778142	down	no
ENSSSCG00000001726	ADGRF1	ENSSSCT00000001930	GO:0004888(transmembrane signaling receptor activity);GO:0004930(G protein-coupled receptor activity);GO:0004949(cannabinoid receptor activity);GO:0005886(plasma membrane);GO:0007166(cell surface receptor signaling pathway);GO:0007186(G protein-coupled receptor signaling pathway);GO:0007189(adenylate cyclase-activating G protein-coupled receptor signaling pathway);GO:0007416(synapse assembly);GO:0007613(memory);GO:0016020(membrane);GO:0016021(integral component of membrane);GO:0031175(neuron projection development);GO:0032793(positive regulation of CREB transcription factor activity)	NA	NA	NA	adhesion G protein-coupled receptor F1 [Source:VGNC Symbol;Acc:VGNC:85126]	protein_coding	0.077158	0	0.234921	0.046746	0.174799	0	0.105106	0	0	0	5.07701	2.34398	0.163273	0.778142	up	no
MSTRG.2997	FBXL2	ENSSSCT00000045752;ENSSSCT00000038500;ENSSSCT00000055129	GO:0006511(ubiquitin-dependent protein catabolic process);GO:0006513(protein monoubiquitination);GO:0010506(regulation of autophagy);GO:0014066(regulation of phosphatidylinositol 3-kinase signaling);GO:0016020(membrane);GO:0016567(protein ubiquitination);GO:0019005(SCF ubiquitin ligase complex);GO:0019903(protein phosphatase binding);GO:0031146(SCF-dependent proteasomal ubiquitin-dependent protein catabolic process);GO:0036312(phosphatidylinositol 3-kinase regulatory subunit binding);GO:0044830(modulation by host of viral RNA genome replication);GO:0044830(modulation by host of viral RNA genome replication)	NA	NA	NA	F-box and leucine rich repeat protein 2 [Source:VGNC Symbol;Acc:VGNC:98005]	protein_coding	1.17467	0.96544	1.0715	1.25843	1.33883	0.896984	1.18416	0.758413	1.02259	0.858006	1.23066	0.299428	0.163596	0.778955	up	no
ENSSSCG00000037885	ENSSSCG00000037885	ENSSSCT00000051382	GO:0042605(peptide antigen binding)	NA	NA	NA		protein_coding	0.180453	3.41209	0.079352	0.294402	0.518428	0.136487	0.957264	0	0.390361	0.086907	2.85466	1.51332	0.163624	0.778965	up	no
MSTRG.10298	ERFL	ENSSSCT00000003386	GO:0000981(DNA-binding transcription factor activity, RNA polymerase II-specific);GO:0003677(DNA binding);GO:0003700(DNA-binding transcription factor activity);GO:0005634(nucleus);GO:0006355(regulation of DNA-templated transcription);GO:0006357(regulation of transcription by RNA polymerase II);GO:0030154(cell differentiation);GO:0043565(sequence-specific DNA binding)	NA	NA	NA	ETS repressor factor like [Source:VGNC Symbol;Acc:VGNC:97051]	protein_coding	0.315743	0.644895	0.377035	0.655996	0.542884	0.345165	0.100779	0.243573	0.297358	0.476769	1.73304	0.793305	0.163704	0.779161	up	no
ENSSSCG00000010484	NOC3L	ENSSSCT00000032028	GO:0003682(chromatin binding);GO:0005634(nucleus);GO:0005654(nucleoplasm);GO:0005730(nucleolus);GO:0005739(mitochondrion);GO:0006270(DNA replication initiation);GO:0016607(nuclear speck);GO:0045444(fat cell differentiation)	NA	NA	NA	NOC3 like DNA replication regulator [Source:VGNC Symbol;Acc:VGNC:90808]	protein_coding	2.5185	4.29959	3.66817	3.92383	4.88831	3.23835	3.30266	2.69126	3.91342	2.42532	1.23938	0.309619	0.163716	0.779161	up	no
MSTRG.6785	MED26	ENSSSCT00000075256;ENSSSCT00000015141	GO:0003712(transcription coregulator activity);GO:0005634(nucleus);GO:0006357(regulation of transcription by RNA polymerase II);GO:0010628(positive regulation of gene expression);GO:0016592(mediator complex);GO:0070847(core mediator complex);GO:0070847(core mediator complex)	NA	NA	NA	mediator complex subunit 26 [Source:VGNC Symbol;Acc:VGNC:100168]	protein_coding	1.49615	1.74798	1.85249	1.42636	1.91726	1.45241	1.09153	0.878898	1.88706	1.19552	1.29742	0.375643	0.163754	0.779184	up	no
MSTRG.13037	ZPR1	ENSSSCT00000086732;ENSSSCT00000016432;ENSSSCT00000016433	GO:0000226(microtubule cytoskeleton organization);GO:0001833(inner cell mass cell proliferation);GO:0001834(trophectodermal cell proliferation);GO:0005634(nucleus);GO:0005654(nucleoplasm);GO:0005730(nucleolus);GO:0005737(cytoplasm);GO:0008270(zinc ion binding);GO:0010628(positive regulation of gene expression);GO:0015030(Cajal body);GO:0021510(spinal cord development);GO:0030424(axon);GO:0030426(growth cone);GO:0030576(Cajal body organization);GO:0030971(receptor tyrosine kinase binding);GO:0031369(translation initiation factor binding);GO:0031641(regulation of myelination);GO:0033120(positive regulation of RNA splicing);GO:0042023(DNA endoreduplication);GO:0042307(positive regulation of protein import into nucleus);GO:0043025(neuronal cell body);GO:0043204(perikaryon);GO:0045787(positive regulation of cell cycle);GO:0045927(positive regulation of growth);GO:0046872(metal ion binding);GO:0061564(axon development);GO:0071364(cellular response to epidermal growth factor stimulus);GO:0071931(positive regulation of transcription involved in G1/S transition of mitotic cell cycle);GO:0097504(Gemini of coiled bodies);GO:1902742(apoptotic process involved in development);GO:1990261(pre-mRNA catabolic process);GO:2000672(negative regulation of motor neuron apoptotic process);GO:2000672(negative regulation of motor neuron apoptotic process)	NA	NA	NA	ZPR1 zinc finger [Source:HGNC Symbol;Acc:HGNC:13051]	protein_coding	4.76785	8.48762	5.63761	6.56574	7.23807	4.08138	4.9222	5.96382	5.72637	4.51416	1.29709	0.375275	0.163787	0.779184	up	no
ENSSSCG00000034943	GDF6	ENSSSCT00000050293	GO:0001656(metanephros development);GO:0005125(cytokine activity);GO:0005576(extracellular region);GO:0005615(extracellular space);GO:0008083(growth factor activity);GO:0010862(positive regulation of pathway-restricted SMAD protein phosphorylation);GO:0030509(BMP signaling pathway);GO:0032332(positive regulation of chondrocyte differentiation);GO:0032924(activin receptor signaling pathway);GO:0045893(positive regulation of DNA-templated transcription);GO:0060389(pathway-restricted SMAD protein phosphorylation);GO:0060395(SMAD protein signal transduction)	04060(Cytokine-cytokine receptor interaction);04350(TGF-beta signaling pathway);04390(Hippo signaling pathway)	NA	NA	growth differentiation factor 6 [Source:VGNC Symbol;Acc:VGNC:88402]	protein_coding	0.239975	0.211264	0.052458	0.220944	0.195216	0.195027	0.180602	0.248558	0.835513	0.147124	0.572469	-0.80473	0.163848	0.779184	down	no
ENSSSCG00000034127	SHISAL2A	ENSSSCT00000037319	GO:0016020(membrane);GO:0016021(integral component of membrane)	NA	NA	NA	shisa like 2A [Source:VGNC Symbol;Acc:VGNC:92851]	protein_coding	0	0	0.086138	0.031894	0.240953	0	0	0	0	0	717.97	9.48778	0.163887	0.779249	up	no
MSTRG.3499	LXN	ENSSSCT00000025922	GO:0005615(extracellular space);GO:0008191(metalloendopeptidase inhibitor activity);GO:0010951(negative regulation of endopeptidase activity);GO:0050965(detection of temperature stimulus involved in sensory perception of pain)	NA	NA	NA	latexin [Source:VGNC Symbol;Acc:VGNC:89899]	protein_coding	2.17321	11.3036	3.97771	2.38455	3.59722	2.69878	3.47114	2.59929	2.23811	3.25078	1.64372	0.716961	0.163943	0.779391	up	no
ENSSSCG00000007464	ENSSSCG00000007464	ENSSSCT00000008168	GO:0001934(positive regulation of protein phosphorylation);GO:0005634(nucleus);GO:0005737(cytoplasm);GO:0007165(signal transduction);GO:0030295(protein kinase activator activity);GO:0032147(activation of protein kinase activity);GO:0035329(hippo signaling)	NA	NA	NA		protein_coding	0.472626	0.167928	1.29037	0.343439	2.01477	0.663143	1.7904	1.73855	3.20378	0.678972	0.531172	-0.912748	0.164088	0.779595	down	no
ENSSSCG00000030115	HS1BP3	ENSSSCT00000084923;ENSSSCT00000097974;ENSSSCT00000027306;ENSSSCT00000048752;ENSSSCT00000075262	GO:0005739(mitochondrion);GO:0005783(endoplasmic reticulum);GO:0035091(phosphatidylinositol binding);GO:0042981(regulation of apoptotic process);GO:0042981(regulation of apoptotic process)	NA	NA	NA	HCLS1 binding protein 3 [Source:VGNC Symbol;Acc:VGNC:88976]	protein_coding	1.56163	2.2317	2.12603	1.86165	2.27871	1.7404	2.68305	1.94165	3.17132	1.69263	0.895865	-0.158647	0.164121	0.779595	down	no
ENSSSCG00000031877	ABHD8	ENSSSCT00000043193	GO:0003824(catalytic activity);GO:0005739(mitochondrion);GO:0006654(phosphatidic acid biosynthetic process);GO:0016787(hydrolase activity);GO:0042171(lysophosphatidic acid acyltransferase activity);GO:0052689(carboxylic ester hydrolase activity);GO:0055088(lipid homeostasis)	NA	NA	NA	abhydrolase domain containing 8 [Source:VGNC Symbol;Acc:VGNC:96783]	protein_coding	0.563595	2.49712	0.921065	0.62659	1.15958	0.875587	0.825583	0.472763	0.95403	0.519094	1.58153	0.661325	0.164274	0.779764	up	no
MSTRG.2954	UBE2E1	ENSSSCT00000026012;ENSSSCT00000068540	GO:0000151(ubiquitin ligase complex);GO:0000166(nucleotide binding);GO:0000209(protein polyubiquitination);GO:0004842(ubiquitin-protein transferase activity);GO:0005524(ATP binding);GO:0005634(nucleus);GO:0010390(histone monoubiquitination);GO:0016567(protein ubiquitination);GO:0016740(transferase activity);GO:0032020(ISG15-protein conjugation);GO:0033523(histone H2B ubiquitination);GO:0042296(ISG15 transferase activity);GO:0061631(ubiquitin conjugating enzyme activity);GO:0070936(protein K48-linked ubiquitination);GO:0070936(protein K48-linked ubiquitination)	04120(Ubiquitin mediated proteolysis);04120(Ubiquitin mediated proteolysis)	K20217	EC:2.3.2.23	ubiquitin conjugating enzyme E2 E1 [Source:HGNC Symbol;Acc:HGNC:12477]	protein_coding	4.88605	11.8303	8.07281	6.22276	4.70771	5.53011	4.67913	5.86408	4.25829	4.49167	1.43895	0.525021	0.164276	0.779764	up	no
ENSSSCG00000016751	GCK	ENSSSCT00000071623;ENSSSCT00000061066;ENSSSCT00000018234;ENSSSCT00000018233;ENSSSCT00000054978	GO:0000166(nucleotide binding);GO:0001678(cellular glucose homeostasis);GO:0003824(catalytic activity);GO:0004340(glucokinase activity);GO:0004396(hexokinase activity);GO:0005509(calcium ion binding);GO:0005524(ATP binding);GO:0005536(glucose binding);GO:0005634(nucleus);GO:0005737(cytoplasm);GO:0005739(mitochondrion);GO:0005741(mitochondrial outer membrane);GO:0005829(cytosol);GO:0005975(carbohydrate metabolic process);GO:0006006(glucose metabolic process);GO:0006096(glycolytic process);GO:0006739(NADP metabolic process);GO:0008152(metabolic process);GO:0008865(fructokinase activity);GO:0016020(membrane);GO:0016301(kinase activity);GO:0016310(phosphorylation);GO:0016459(myosin complex);GO:0016740(transferase activity);GO:0016773(phosphotransferase activity, alcohol group as acceptor);GO:0019318(hexose metabolic process);GO:0030016(myofibril);GO:0032024(positive regulation of insulin secretion);GO:0042593(glucose homeostasis);GO:0043266(regulation of potassium ion transport);GO:0045721(negative regulation of gluconeogenesis);GO:0045725(positive regulation of glycogen biosynthetic process);GO:0046835(carbohydrate phosphorylation);GO:0046872(metal ion binding);GO:0048738(cardiac muscle tissue development);GO:0050796(regulation of insulin secretion);GO:0051156(glucose 6-phosphate metabolic process);GO:0051594(detection of glucose);GO:0060047(heart contraction);GO:0070509(calcium ion import);GO:0070509(calcium ion import)	00010(Glycolysis / Gluconeogenesis);00052(Galactose metabolism);00500(Starch and sucrose metabolism);00520(Amino sugar and nucleotide sugar metabolism);00524(Neomycin, kanamycin and gentamicin biosynthesis);01100(Metabolic pathways);01200(Carbon metabolism);04510(Focal adhesion);04670(Leukocyte transendothelial migration);04810(Regulation of actin cytoskeleton);04910(Insulin signaling pathway);04911(Insulin secretion);04917(Prolactin signaling pathway);04922(Glucagon signaling pathway);04930(Type II diabetes mellitus);04950(Maturity onset diabetes of the young);05132(Salmonella infection);05230(Central carbon metabolism in cancer);05230(Central carbon metabolism in cancer)	K12407	EC:2.7.1.2	glucokinase [Source:HGNC Symbol;Acc:HGNC:4195]	protein_coding	1.80325	1.06984	1.8453	2.56621	2.07839	1.89271	2.95473	1.5479	2.58175	2.53266	0.813484	-0.297815	0.164353	0.779764	down	no
ENSSSCG00000006810	KCNC4	ENSSSCT00000007459	GO:0005216(ion channel activity);GO:0005244(voltage-gated ion channel activity);GO:0005249(voltage-gated potassium channel activity);GO:0005251(delayed rectifier potassium channel activity);GO:0005267(potassium channel activity);GO:0006811(ion transport);GO:0006813(potassium ion transport);GO:0008076(voltage-gated potassium channel complex);GO:0016020(membrane);GO:0016021(integral component of membrane);GO:0030424(axon);GO:0032590(dendrite membrane);GO:0032809(neuronal cell body membrane);GO:0034765(regulation of ion transmembrane transport);GO:0051260(protein homooligomerization);GO:0055085(transmembrane transport);GO:0071805(potassium ion transmembrane transport)	NA	NA	NA	potassium voltage-gated channel subfamily C member 4 [Source:VGNC Symbol;Acc:VGNC:89335]	protein_coding	0.043346	0.21095	0.156558	0.049921	0.113192	0.064001	0	0	0.073788	0.05959	2.90794	1.54	0.164358	0.779764	up	no
MSTRG.4334	ENSSSCG00000033787	ENSSSCT00000048141	GO:0004657(proline dehydrogenase activity);GO:0005739(mitochondrion);GO:0006560(proline metabolic process);GO:0006562(proline catabolic process);GO:0010133(proline catabolic process to glutamate);GO:0016491(oxidoreductase activity);GO:0071949(FAD binding)	00330(Arginine and proline metabolism);01100(Metabolic pathways)	K00318	EC:1.5.5.2		protein_coding	2.20016	4.37887	3.58215	3.37532	3.74621	2.41163	2.18	2.72274	3.02766	2.77044	1.31804	0.398391	0.164381	0.779764	up	no
ENSSSCG00000010403	MARCHF8	ENSSSCT00000011387;ENSSSCT00000095994;ENSSSCT00000098285	GO:0000209(protein polyubiquitination);GO:0002495(antigen processing and presentation of peptide antigen via MHC class II);GO:0004842(ubiquitin-protein transferase activity);GO:0005737(cytoplasm);GO:0005764(lysosome);GO:0005768(endosome);GO:0006955(immune response);GO:0008270(zinc ion binding);GO:0016020(membrane);GO:0016021(integral component of membrane);GO:0031901(early endosome membrane);GO:0031902(late endosome membrane);GO:0042287(MHC protein binding);GO:0046872(metal ion binding);GO:0061630(ubiquitin protein ligase activity);GO:0061630(ubiquitin protein ligase activity)	NA	K10656	EC:2.3.2.27	membrane associated ring-CH-type finger 8 [Source:VGNC Symbol;Acc:VGNC:107411]	protein_coding	9.28057	7.63601	6.15775	5.89067	6.84918	6.41372	7.47208	4.03289	5.12803	4.78254	1.28693	0.363928	0.164441	0.779764	up	no
MSTRG.4338	DGCR8	ENSSSCT00000011096;ENSSSCT00000058372	GO:0003723(RNA binding);GO:0003725(double-stranded RNA binding);GO:0005634(nucleus);GO:0005654(nucleoplasm);GO:0005737(cytoplasm);GO:0005829(cytosol);GO:0014069(postsynaptic density);GO:0016604(nuclear body);GO:0020037(heme binding);GO:0031053(primary miRNA processing);GO:0042802(identical protein binding);GO:0042803(protein homodimerization activity);GO:0070877(microprocessor complex);GO:0070878(primary miRNA binding);GO:0072091(regulation of stem cell proliferation);GO:0140517(protein-RNA adaptor activity);GO:0140517(protein-RNA adaptor activity)	NA	NA	NA	DGCR8 microprocessor complex subunit [Source:VGNC Symbol;Acc:VGNC:87268]	protein_coding	9.69381	11.1495	14.243	14.9742	20.9994	14.3021	18.3349	12.5568	21.9745	12.8624	0.887906	-0.171521	0.164489	0.779764	down	no
ENSSSCG00000055081	ENSSSCG00000055081	ENSSSCT00000037629	GO:0004190(aspartic-type endopeptidase activity);GO:0006508(proteolysis);GO:0008233(peptidase activity);GO:0016787(hydrolase activity)	NA	NA	NA		protein_coding	0	0.162369	0.072593	0	0	0	0	0	0	0	469.924	8.87628	0.164519	0.779764	up	no
ENSSSCG00000013322	IMMP1L	ENSSSCT00000014548;ENSSSCT00000048218;ENSSSCT00000056495	GO:0004252(serine-type endopeptidase activity);GO:0005739(mitochondrion);GO:0005743(mitochondrial inner membrane);GO:0006465(signal peptide processing);GO:0006508(proteolysis);GO:0006627(protein processing involved in protein targeting to mitochondrion);GO:0008233(peptidase activity);GO:0008236(serine-type peptidase activity);GO:0016020(membrane);GO:0016787(hydrolase activity);GO:0042720(mitochondrial inner membrane peptidase complex);GO:0042720(mitochondrial inner membrane peptidase complex)	03060(Protein export);03060(Protein export)	NA	NA	inner mitochondrial membrane peptidase subunit 1 [Source:VGNC Symbol;Acc:VGNC:98047]	protein_coding	1.7881	1.22905	1.98405	0.805732	0.713498	2.0282	1.93094	2.06878	1.82028	1.16869	0.723135	-0.467663	0.164642	0.779764	down	no
ENSSSCG00000035925	OR10R2	ENSSSCT00000053760	GO:0004930(G protein-coupled receptor activity);GO:0004984(olfactory receptor activity);GO:0005549(odorant binding);GO:0005886(plasma membrane);GO:0007165(signal transduction);GO:0007186(G protein-coupled receptor signaling pathway);GO:0007608(sensory perception of smell);GO:0016020(membrane);GO:0016021(integral component of membrane);GO:0050896(response to stimulus);GO:0050911(detection of chemical stimulus involved in sensory perception of smell)	NA	NA	NA	olfactory receptor family 10 subfamily R member 2 [Source:HGNC Symbol;Acc:HGNC:14820]	protein_coding	0.124261	0.161909	0	0	0	0	0	0	0	0	572.34	9.16073	0.164647	0.779764	up	no
ENSSSCG00000023396	LIX1	ENSSSCT00000025069	GO:0005737(cytoplasm);GO:0097352(autophagosome maturation)	NA	NA	NA	limb and CNS expressed 1 [Source:VGNC Symbol;Acc:VGNC:89743]	protein_coding	0.617525	2.70496	1.68001	1.01221	1.3962	0.668141	1.29611	0.442743	0.939208	1.22609	1.62083	0.696733	0.16466	0.779764	up	no
ENSSSCG00000051834	SDHAF4	ENSSSCT00000057791	GO:0008047(enzyme activator activity);GO:0034553(mitochondrial respiratory chain complex II assembly);GO:0045087(innate immune response);GO:0045333(cellular respiration);GO:1904231(positive regulation of succinate dehydrogenase activity)	NA	NA	NA	succinate dehydrogenase complex assembly factor 4 [Source:HGNC Symbol;Acc:HGNC:20957]	protein_coding	0.916353	1.09751	0.922926	0.915927	1.36364	0.978497	1.77125	0.76387	2.75518	0.750493	0.743145	-0.428284	0.164712	0.779764	down	no
MSTRG.3151	RASSF1	ENSSSCT00000055051;ENSSSCT00000089057;ENSSSCT00000078021	GO:0005634(nucleus);GO:0005856(cytoskeleton);GO:0005874(microtubule);GO:0007165(signal transduction);GO:0007265(Ras protein signal transduction);GO:0015630(microtubule cytoskeleton);GO:0070507(regulation of microtubule cytoskeleton organization);GO:0070507(regulation of microtubule cytoskeleton organization)	04014(Ras signaling pathway);04390(Hippo signaling pathway);04392(Hippo signaling pathway - multiple species);05200(Pathways in cancer);05206(MicroRNAs in cancer);05219(Bladder cancer);05223(Non-small cell lung cancer);05223(Non-small cell lung cancer)	NA	NA	Ras association domain family member 1 [Source:VGNC Symbol;Acc:VGNC:92122]	protein_coding	7.96493	13.0344	9.40062	8.61891	11.1119	7.86012	8.72797	7.83552	10.266	6.31456	1.22257	0.289923	0.164717	0.779764	up	no
MSTRG.7978	THNSL2	ENSSSCT00000025817;ENSSSCT00000090990	GO:0009071(serine family amino acid catabolic process);GO:0016311(dephosphorylation);GO:0030170(pyridoxal phosphate binding);GO:0046360(2-oxobutyrate biosynthetic process);GO:0070905(serine binding);GO:0070905(serine binding)	NA	NA	NA	threonine synthase like 2 [Source:HGNC Symbol;Acc:HGNC:25602]	protein_coding	3.41515	4.01525	6.06282	5.4672	6.42616	3.40768	6.46209	5.86575	9.40112	5.26898	0.83493	-0.260272	0.164723	0.779764	down	no
MSTRG.12390	USO1	ENSSSCT00000091484;ENSSSCT00000009826;ENSSSCT00000069120;ENSSSCT00000049903;ENSSSCT00000055573	GO:0000139(Golgi membrane);GO:0001650(fibrillar center);GO:0005737(cytoplasm);GO:0005783(endoplasmic reticulum);GO:0005794(Golgi apparatus);GO:0005795(Golgi stack);GO:0005829(cytosol);GO:0006886(intracellular protein transport);GO:0006888(endoplasmic reticulum to Golgi vesicle-mediated transport);GO:0007030(Golgi organization);GO:0007264(small GTPase mediated signal transduction);GO:0012507(ER to Golgi transport vesicle membrane);GO:0016020(membrane);GO:0016192(vesicle-mediated transport);GO:0032252(secretory granule localization);GO:0045056(transcytosis);GO:0048211(Golgi vesicle docking);GO:0048280(vesicle fusion with Golgi apparatus);GO:0048471(perinuclear region of cytoplasm);GO:0061025(membrane fusion);GO:1900076(regulation of cellular response to insulin stimulus);GO:1900076(regulation of cellular response to insulin stimulus)	NA	NA	NA	USO1 vesicle transport factor [Source:VGNC Symbol;Acc:VGNC:94741]	protein_coding	14.529	14.6168	16.4371	19.592	15.3745	17.4636	17.3358	17.8473	19.6715	16.2344	0.909622	-0.136661	0.164728	0.779764	down	no
MSTRG.4012	PGAM5;PXMP2	ENSSSCT00000053282;ENSSSCT00000039545;ENSSSCT00000031232;ENSSSCT00000044014;ENSSSCT00000063852	GO:0004722(protein serine/threonine phosphatase activity);GO:0005096(GTPase activator activity);GO:0005739(mitochondrion);GO:0016791(phosphatase activity);GO:0035970(peptidyl-threonine dephosphorylation);GO:0044877(protein-containing complex binding);GO:0050790(regulation of catalytic activity);GO:0070266(necroptotic process);GO:0090141(positive regulation of mitochondrial fission);GO:0120163(negative regulation of cold-induced thermogenesis);GO:0005737(cytoplasm);GO:0005778(peroxisomal membrane);GO:0016020(membrane);GO:0016021(integral component of membrane);GO:0032991(protein-containing complex);GO:0032991(protein-containing complex)	04137(Mitophagy - animal);04217(Necroptosis);04668(TNF signaling pathway);04146(Peroxisome);04146(Peroxisome)	K15637	EC:3.1.3.16	PGAM family member 5, mitochondrial serine/threonine protein phosphatase [Source:HGNC Symbol;Acc:HGNC:28763];peroxisomal membrane protein 2 [Source:HGNC Symbol;Acc:HGNC:9716]	protein_coding	4.66273	4.64002	5.68986	5.38794	4.99225	5.34164	5.69998	5.02357	6.8905	4.68383	0.91799	-0.123449	0.164831	0.779764	down	no
MSTRG.4929	PDLIM3	ENSSSCT00000022266;ENSSSCT00000088270;ENSSSCT00000017199	GO:0001725(stress fiber);GO:0003779(actin binding);GO:0005737(cytoplasm);GO:0005829(cytosol);GO:0005912(adherens junction);GO:0007507(heart development);GO:0030018(Z disc);GO:0030036(actin cytoskeleton organization);GO:0031941(filamentous actin);GO:0046872(metal ion binding);GO:0051371(muscle alpha-actinin binding);GO:0061061(muscle structure development);GO:0061061(muscle structure development)	NA	NA	NA	PDZ and LIM domain 3 [Source:VGNC Symbol;Acc:VGNC:95945]	protein_coding	0.283489	1.54641	0.337261	0.0997709	0.361773	0.20486	0.57286	0.147017	0	0.127928	2.49719	1.32031	0.164858	0.779764	up	no
MSTRG.5421	ENSSSCG00000048073	ENSSSCT00000067022	NA	NA	NA	NA		protein_coding	1.93522	1.71858	1.45521	0.928688	3.05818	1.80685	2.78279	1.88462	3.64599	1.54789	0.779547	-0.359292	0.164861	0.779764	down	no
MSTRG.7424	ANKRD61	ENSSSCT00000008333	GO:0005654(nucleoplasm)	NA	NA	NA	ankyrin repeat domain 61 [Source:VGNC Symbol;Acc:VGNC:85346]	protein_coding	0.857809	0.936337	0.550172	1.10114	1.33479	0.47353	0.986921	0.649136	0.687113	0.567646	1.42086	0.506761	0.164881	0.779764	up	no
ENSSSCG00000010683	GRK5	ENSSSCT00000011684	GO:0000166(nucleotide binding);GO:0004672(protein kinase activity);GO:0004674(protein serine/threonine kinase activity);GO:0004703(G protein-coupled receptor kinase activity);GO:0005524(ATP binding);GO:0005737(cytoplasm);GO:0005829(cytosol);GO:0005886(plasma membrane);GO:0006468(protein phosphorylation);GO:0007165(signal transduction);GO:0007217(tachykinin receptor signaling pathway);GO:0008284(positive regulation of cell population proliferation);GO:0009966(regulation of signal transduction);GO:0016301(kinase activity);GO:0016310(phosphorylation);GO:0016607(nuclear speck);GO:0016740(transferase activity);GO:0031965(nuclear membrane);GO:0043066(negative regulation of apoptotic process);GO:0046777(protein autophosphorylation);GO:0047696(beta-adrenergic receptor kinase activity);GO:0051726(regulation of cell cycle)	04062(Chemokine signaling pathway);04144(Endocytosis);05032(Morphine addiction)	K08291	EC:2.7.11.16	G protein-coupled receptor kinase 5 [Source:VGNC Symbol;Acc:VGNC:88697]	protein_coding	3.37314	9.49533	3.83037	4.06554	4.58041	2.70248	4.46491	3.33331	5.20173	2.53554	1.38967	0.474744	0.164901	0.779764	up	no
ENSSSCG00000039807	ENSSSCG00000039807	ENSSSCT00000053781	GO:0005125(cytokine activity);GO:0006955(immune response);GO:0007165(signal transduction);GO:0016020(membrane);GO:0016021(integral component of membrane)	NA	NA	NA	secreted and transmembrane 1 [Source:VGNC Symbol;Acc:VGNC:99039]	protein_coding	0.570301	1.85023	0.803966	0.820764	0.716136	0.432189	0.91521	0.144302	0.744793	0.637723	1.65659	0.728216	0.165189	0.780685	up	no
MSTRG.5815	SGK2	ENSSSCT00000106412;ENSSSCT00000055574;ENSSSCT00000106107;ENSSSCT00000093017;ENSSSCT00000042656;ENSSSCT00000061473	GO:0000166(nucleotide binding);GO:0004672(protein kinase activity);GO:0004674(protein serine/threonine kinase activity);GO:0005524(ATP binding);GO:0005654(nucleoplasm);GO:0006468(protein phosphorylation);GO:0015459(potassium channel regulator activity);GO:0016301(kinase activity);GO:0016310(phosphorylation);GO:0016740(transferase activity);GO:0018105(peptidyl-serine phosphorylation);GO:0035556(intracellular signal transduction);GO:0035556(intracellular signal transduction)	04068(FoxO signaling pathway);04151(PI3K-Akt signaling pathway);04151(PI3K-Akt signaling pathway)	K13303	EC:2.7.11.1	serum/glucocorticoid regulated kinase 2 [Source:VGNC Symbol;Acc:VGNC:95597]	protein_coding	0.481518	3.50127	0.739696	0.474511	0.692993	0.44525	0.767647	0.997756	0.252805	0.569106	1.94225	0.957727	0.165211	0.780685	up	no
ENSSSCG00000038141	ENSSSCG00000038141	ENSSSCT00000052859;ENSSSCT00000057729	GO:0001817(regulation of cytokine production);GO:0005543(phospholipid binding);GO:0005737(cytoplasm);GO:0005768(endosome);GO:0005783(endoplasmic reticulum);GO:0005793(endoplasmic reticulum-Golgi intermediate compartment);GO:0005794(Golgi apparatus);GO:0005886(plasma membrane);GO:0006886(intracellular protein transport);GO:0006888(endoplasmic reticulum to Golgi vesicle-mediated transport);GO:0006909(phagocytosis);GO:0007030(Golgi organization);GO:0007165(signal transduction);GO:0016020(membrane);GO:0030134(COPII-coated ER to Golgi transport vesicle);GO:0032729(positive regulation of interferon-gamma production);GO:0032755(positive regulation of interleukin-6 production);GO:0043231(intracellular membrane-bounded organelle);GO:0051607(defense response to virus);GO:0070671(response to interleukin-12);GO:0071651(positive regulation of chemokine (C-C motif) ligand 5 production);GO:2000494(positive regulation of interleukin-18-mediated signaling pathway);GO:2000494(positive regulation of interleukin-18-mediated signaling pathway)	04064(NF-kappa B signaling pathway);04217(Necroptosis);04620(Toll-like receptor signaling pathway);05133(Pertussis);05161(Hepatitis B);05235(PD-L1 expression and PD-1 checkpoint pathway in cancer);05235(PD-L1 expression and PD-1 checkpoint pathway in cancer)	NA	NA	toll like receptor adaptor molecule 2 [Source:NCBI gene (formerly Entrezgene);Acc:100520421]	protein_coding	0.899401	2.27955	1.0073	1.17473	1.52221	1.12055	1.15825	0.809152	0.464479	1.00702	1.50966	0.594221	0.165253	0.780763	up	no
MSTRG.744	LIPC	ENSSSCT00000005077;ENSSSCT00000040535	GO:0004465(lipoprotein lipase activity);GO:0004620(phospholipase activity);GO:0004622(lysophospholipase activity);GO:0004806(triglyceride lipase activity);GO:0005576(extracellular region);GO:0005615(extracellular space);GO:0006629(lipid metabolic process);GO:0006633(fatty acid biosynthetic process);GO:0008203(cholesterol metabolic process);GO:0008970(phospholipase A1 activity);GO:0016042(lipid catabolic process);GO:0016298(lipase activity);GO:0019433(triglyceride catabolic process);GO:0030301(cholesterol transport);GO:0034185(apolipoprotein binding);GO:0034364(high-density lipoprotein particle);GO:0034372(very-low-density lipoprotein particle remodeling);GO:0034374(low-density lipoprotein particle remodeling);GO:0034375(high-density lipoprotein particle remodeling);GO:0042632(cholesterol homeostasis);GO:0046872(metal ion binding);GO:0052689(carboxylic ester hydrolase activity);GO:0052739(phosphatidylserine 1-acylhydrolase activity);GO:0052740(1-acyl-2-lysophosphatidylserine acylhydrolase activity);GO:0070328(triglyceride homeostasis);GO:0102545(phosphatidyl phospholipase B activity);GO:0102545(phosphatidyl phospholipase B activity)	00561(Glycerolipid metabolism);01100(Metabolic pathways);04979(Cholesterol metabolism);04979(Cholesterol metabolism)	K22283	EC:3.1.1.3	lipase C, hepatic type [Source:VGNC Symbol;Acc:VGNC:89738]	protein_coding	13.9377	13.2249	12.9147	16.1762	21.7524	22.7719	22.5891	17.4315	8.83335	23.0405	0.824009	-0.279268	0.165338	0.78078	down	no
MSTRG.6989	ENSSSCG00000024144	ENSSSCT00000068530;ENSSSCT00000078246;ENSSSCT00000066706;ENSSSCT00000046352;ENSSSCT00000023318	GO:0005747(mitochondrial respiratory chain complex I);GO:0008137(NADH dehydrogenase (ubiquinone) activity);GO:0009060(aerobic respiration);GO:0015990(electron transport coupled proton transport);GO:0022900(electron transport chain);GO:0032981(mitochondrial respiratory chain complex I assembly);GO:0046872(metal ion binding);GO:0048038(quinone binding);GO:0051536(iron-sulfur cluster binding);GO:0051539(4 iron, 4 sulfur cluster binding);GO:0051539(4 iron, 4 sulfur cluster binding)	00190(Oxidative phosphorylation);01100(Metabolic pathways);04714(Thermogenesis);04723(Retrograde endocannabinoid signaling);04932(Non-alcoholic fatty liver disease);05010(Alzheimer disease);05012(Parkinson disease);05014(Amyotrophic lateral sclerosis);05016(Huntington disease);05020(Prion disease);05022(Pathways of neurodegeneration - multiple diseases);05022(Pathways of neurodegeneration - multiple diseases)	K03940	EC:7.1.1.2	NADH:ubiquinone oxidoreductase core subunit S7 [Source:VGNC Symbol;Acc:VGNC:90655]	protein_coding	3.50074	3.66013	4.31268	3.36447	3.54374	4.25034	3.34115	4.4806	5.33978	3.54079	0.8773	-0.188858	0.16535	0.78078	down	no
ENSSSCG00000003479	MFAP2	ENSSSCT00000074743;ENSSSCT00000104499;ENSSSCT00000003865;ENSSSCT00000058044	GO:0001527(microfibril);GO:0005576(extracellular region);GO:0048048(embryonic eye morphogenesis);GO:0048050(post-embryonic eye morphogenesis);GO:0110165(cellular anatomical entity);GO:0110165(cellular anatomical entity)	NA	NA	NA	microfibril associated protein 2 [Source:VGNC Symbol;Acc:VGNC:90173]	protein_coding	1.05307	3.70725	0.99489	0.913524	1.42201	0.446298	1.56254	1.02988	1.02436	0.897352	1.63106	0.705807	0.165369	0.78078	up	no
MSTRG.12585	RPL34	ENSSSCT00000010015	GO:0003735(structural constituent of ribosome);GO:0005737(cytoplasm);GO:0005783(endoplasmic reticulum);GO:0005829(cytosol);GO:0005840(ribosome);GO:0006412(translation);GO:0022625(cytosolic large ribosomal subunit);GO:0022626(cytosolic ribosome)	03010(Ribosome);05171(Coronavirus disease - COVID-19)	NA	NA	ribosomal protein L34 [Source:VGNC Symbol;Acc:VGNC:98957]	protein_coding	169.295	459.455	182.378	113.201	137.049	183.947	113.665	168.577	86.1331	110.995	1.60011	0.678172	0.165373	0.78078	up	no
ENSSSCG00000004505	SMAD2	ENSSSCT00000046471;ENSSSCT00000042255;ENSSSCT00000054452	GO:0000785(chromatin);GO:0000978(RNA polymerase II cis-regulatory region sequence-specific DNA binding);GO:0000981(DNA-binding transcription factor activity, RNA polymerase II-specific);GO:0001228(DNA-binding transcription activator activity, RNA polymerase II-specific);GO:0001657(ureteric bud development);GO:0001701(in utero embryonic development);GO:0001706(endoderm formation);GO:0001707(mesoderm formation);GO:0003677(DNA binding);GO:0003682(chromatin binding);GO:0003690(double-stranded DNA binding);GO:0003700(DNA-binding transcription factor activity);GO:0005160(transforming growth factor beta receptor binding);GO:0005634(nucleus);GO:0005667(transcription regulator complex);GO:0005737(cytoplasm);GO:0006355(regulation of DNA-templated transcription);GO:0006357(regulation of transcription by RNA polymerase II);GO:0006468(protein phosphorylation);GO:0007179(transforming growth factor beta receptor signaling pathway);GO:0007182(common-partner SMAD protein phosphorylation);GO:0007183(SMAD protein complex assembly);GO:0007352(zygotic specification of dorsal/ventral axis);GO:0007369(gastrulation);GO:0007389(pattern specification process);GO:0007492(endoderm development);GO:0007507(heart development);GO:0009653(anatomical structure morphogenesis);GO:0009749(response to glucose);GO:0009791(post-embryonic development);GO:0009880(embryonic pattern specification);GO:0009952(anterior/posterior pattern specification);GO:0010628(positive regulation of gene expression);GO:0010629(negative regulation of gene expression);GO:0010718(positive regulation of epithelial to mesenchymal transition);GO:0017015(regulation of transforming growth factor beta receptor signaling pathway);GO:0019902(phosphatase binding);GO:0030073(insulin secretion);GO:0030154(cell differentiation);GO:0030324(lung development);GO:0030509(BMP signaling pathway);GO:0030513(positive regulation of BMP signaling pathway);GO:0031016(pancreas development);GO:0031625(ubiquitin protein ligase binding);GO:0032444(activin responsive factor complex);GO:0032924(activin receptor signaling pathway);GO:0032991(protein-containing complex);GO:0034713(type I transforming growth factor beta receptor binding);GO:0035265(organ growth);GO:0035556(intracellular signal transduction);GO:0038092(nodal signaling pathway);GO:0042802(identical protein binding);GO:0045165(cell fate commitment);GO:0045892(negative regulation of DNA-templated transcription);GO:0045893(positive regulation of DNA-templated transcription);GO:0045944(positive regulation of transcription by RNA polymerase II);GO:0046332(SMAD binding);GO:0046872(metal ion binding);GO:0048156(tau protein binding);GO:0048340(paraxial mesoderm morphogenesis);GO:0048589(developmental growth);GO:0048617(embryonic foregut morphogenesis);GO:0048701(embryonic cranial skeleton morphogenesis);GO:0051098(regulation of binding);GO:0060039(pericardium development);GO:0060395(SMAD protein signal transduction);GO:0061629(RNA polymerase II-specific DNA-binding transcription factor binding);GO:0062009(secondary palate development);GO:0070410(co-SMAD binding);GO:0070411(I-SMAD binding);GO:0070412(R-SMAD binding);GO:0070723(response to cholesterol);GO:0071141(SMAD protein complex);GO:0071142(homomeric SMAD protein complex);GO:0071144(heteromeric SMAD protein complex);GO:0097718(disordered domain specific binding);GO:0140297(DNA-binding transcription factor binding);GO:1900224(positive regulation of nodal signaling pathway involved in determination of lateral mesoderm left/right asymmetry);GO:1900224(positive regulation of nodal signaling pathway involved in determination of lateral mesoderm left/right asymmetry)	04110(Cell cycle);04144(Endocytosis);04218(Cellular senescence);04350(TGF-beta signaling pathway);04371(Apelin signaling pathway);04390(Hippo signaling pathway);04550(Signaling pathways regulating pluripotency of stem cells);04659(Th17 cell differentiation);04926(Relaxin signaling pathway);04933(AGE-RAGE signaling pathway in diabetic complications);05142(Chagas disease);05166(Human T-cell leukemia virus 1 infection);05200(Pathways in cancer);05205(Proteoglycans in cancer);05210(Colorectal cancer);05212(Pancreatic cancer);05225(Hepatocellular carcinoma);05226(Gastric cancer);05321(Inflammatory bowel disease);05321(Inflammatory bowel disease)	NA	NA	SMAD family member 2 [Source:VGNC Symbol;Acc:VGNC:98329]	protein_coding	2.70383	5.60856	3.37816	2.88532	3.65242	2.62164	3.74203	2.59833	2.83677	2.38394	1.28525	0.362046	0.165406	0.78078	up	no
MSTRG.8673	ADAMTS4	ENSSSCT00000006968	GO:0002020(protease binding);GO:0004222(metalloendopeptidase activity);GO:0005576(extracellular region);GO:0005615(extracellular space);GO:0006508(proteolysis);GO:0008233(peptidase activity);GO:0008237(metallopeptidase activity);GO:0016607(nuclear speck);GO:0016787(hydrolase activity);GO:0030198(extracellular matrix organization);GO:0031012(extracellular matrix);GO:0046872(metal ion binding)	NA	K07764	EC:3.4.24.82	ADAM metallopeptidase with thrombospondin type 1 motif 4 [Source:VGNC Symbol;Acc:VGNC:85084]	protein_coding	0.396469	0.719379	0.296978	0.25386	0.424232	0.19929	0.315779	0.181022	0	0.246795	2.21757	1.14898	0.16541	0.78078	up	no
ENSSSCG00000017417	C17orf113	ENSSSCT00000018961	NA	NA	NA	NA	chromosome 17 open reading frame 113 [Source:HGNC Symbol;Acc:HGNC:53437]	protein_coding	0.331522	0.507988	0.338037	0.195598	0.728785	0.207356	0.335688	0.232031	0.252857	0.330927	1.54683	0.629319	0.165546	0.781183	up	no
MSTRG.9090	DPYD	ENSSSCT00000007532	GO:0000166(nucleotide binding);GO:0002058(uracil binding);GO:0005737(cytoplasm);GO:0005829(cytosol);GO:0006145(purine nucleobase catabolic process);GO:0006208(pyrimidine nucleobase catabolic process);GO:0006210(thymine catabolic process);GO:0006212(uracil catabolic process);GO:0006214(thymidine catabolic process);GO:0006248(CMP catabolic process);GO:0006249(dCMP catabolic process);GO:0016491(oxidoreductase activity);GO:0016627(oxidoreductase activity, acting on the CH-CH group of donors);GO:0017113(dihydropyrimidine dehydrogenase (NADP+) activity);GO:0019483(beta-alanine biosynthetic process);GO:0042803(protein homodimerization activity);GO:0046050(UMP catabolic process);GO:0046079(dUMP catabolic process);GO:0046872(metal ion binding);GO:0050661(NADP binding);GO:0051536(iron-sulfur cluster binding);GO:0051539(4 iron, 4 sulfur cluster binding)	00240(Pyrimidine metabolism);00410(beta-Alanine metabolism);00770(Pantothenate and CoA biosynthesis);00983(Drug metabolism - other enzymes);01100(Metabolic pathways)	K00207	EC:1.3.1.2	dihydropyrimidine dehydrogenase [Source:VGNC Symbol;Acc:VGNC:98787]	protein_coding	8.72624	9.70683	8.88338	10.1075	10.9312	9.93167	13.8351	7.56495	15.4581	7.79766	0.885831	-0.174896	0.165615	0.781203	down	no
MSTRG.12369	ENSSSCG00000037635	ENSSSCT00000078575;ENSSSCT00000088333	GO:0008194(UDP-glycosyltransferase activity);GO:0016740(transferase activity);GO:0016757(glycosyltransferase activity);GO:0043231(intracellular membrane-bounded organelle);GO:0043231(intracellular membrane-bounded organelle)	NA	NA	NA		protein_coding	0.034459	0.0115519	0.153142	0.211548	0.108861	0.0985896	0.195619	0.245211	0.235782	0.138029	0.568927	-0.813684	0.165652	0.781203	down	no
ENSSSCG00000022504	CDON	ENSSSCT00000025358	GO:0001708(cell fate specification);GO:0001934(positive regulation of protein phosphorylation);GO:0002088(lens development in camera-type eye);GO:0005887(integral component of plasma membrane);GO:0006468(protein phosphorylation);GO:0007224(smoothened signaling pathway);GO:0007399(nervous system development);GO:0007519(skeletal muscle tissue development);GO:0007520(myoblast fusion);GO:0009952(anterior/posterior pattern specification);GO:0010172(embryonic body morphogenesis);GO:0014816(skeletal muscle satellite cell differentiation);GO:0016020(membrane);GO:0016021(integral component of membrane);GO:0021987(cerebral cortex development);GO:0030182(neuron differentiation);GO:0043393(regulation of protein binding);GO:0043410(positive regulation of MAPK cascade);GO:0045663(positive regulation of myoblast differentiation);GO:0045664(regulation of neuron differentiation);GO:0045666(positive regulation of neuron differentiation);GO:0045944(positive regulation of transcription by RNA polymerase II);GO:0048598(embryonic morphogenesis);GO:0048643(positive regulation of skeletal muscle tissue development);GO:0051057(positive regulation of small GTPase mediated signal transduction);GO:0051146(striated muscle cell differentiation);GO:0060059(embryonic retina morphogenesis in camera-type eye);GO:0061351(neural precursor cell proliferation);GO:0098609(cell-cell adhesion);GO:2000179(positive regulation of neural precursor cell proliferation)	04340(Hedgehog signaling pathway)	NA	NA	cell adhesion associated, onco regulated [Source:VGNC Symbol;Acc:VGNC:86519]	protein_coding	1.4412	5.45629	2.33016	1.74347	2.71417	1.17585	2.71532	2.22171	1.95441	1.08436	1.49539	0.580522	0.165652	0.781203	up	no
MSTRG.4595	ENSSSCG00000050592	ENSSSCT00000074307	NA	NA	NA	NA		protein_coding	0.431016	0.25121	0.237553	0.259778	0.294264	0.188159	0.152394	0.192909	0.101585	0.263522	1.64019	0.71386	0.165678	0.781203	up	no
MSTRG.11139	FAAH	ENSSSCT00000071578;ENSSSCT00000073084;ENSSSCT00000056635	GO:0004040(amidase activity);GO:0009062(fatty acid catabolic process);GO:0016020(membrane);GO:0016021(integral component of membrane);GO:0017064(fatty acid amide hydrolase activity);GO:0047372(acylglycerol lipase activity);GO:0047372(acylglycerol lipase activity)	04723(Retrograde endocannabinoid signaling);04723(Retrograde endocannabinoid signaling)	K15528	EC:3.5.1.99	fatty acid amide hydrolase [Source:VGNC Symbol;Acc:VGNC:97056]	protein_coding	12.4888	10.9145	19.5366	19.3063	17.4929	13.8613	19.201	16.2933	24.8351	18.5613	0.859702	-0.218092	0.165724	0.781289	down	no
MSTRG.12095	ACOT6	ENSSSCT00000071335	NA	NA	NA	NA	acyl-CoA thioesterase 6 [Source:VGNC Symbol;Acc:VGNC:107121]	protein_coding	0.821157	0.859795	1.28769	0.558662	1.15117	0.942535	1.34739	1.65384	1.16376	0.734668	0.800807	-0.320474	0.165754	0.781289	down	no
MSTRG.11964	ENSSSCG00000045061	ENSSSCT00000086980	NA	NA	NA	NA		protein_coding	0	0.08811	0	0.028055	0	0	0	0	0	0	232.33	7.86003	0.165829	0.781289	up	no
MSTRG.13056	JAML	ENSSSCT00000016455;ENSSSCT00000065319	GO:0005178(integrin binding);GO:0005654(nucleoplasm);GO:0005886(plasma membrane);GO:0005923(bicellular tight junction);GO:0007157(heterophilic cell-cell adhesion via plasma membrane cell adhesion molecules);GO:0016020(membrane);GO:0016021(integral component of membrane);GO:0030593(neutrophil chemotaxis);GO:0035696(monocyte extravasation);GO:0042803(protein homodimerization activity);GO:0046629(gamma-delta T cell activation);GO:0050839(cell adhesion molecule binding);GO:0050900(leukocyte migration);GO:0072672(neutrophil extravasation);GO:0072672(neutrophil extravasation)	NA	NA	NA	junction adhesion molecule like [Source:VGNC Symbol;Acc:VGNC:89278]	protein_coding	3.1872	9.26373	2.9602	4.94992	5.34542	2.57118	4.67651	2.15016	5.41656	3.31239	1.41815	0.504008	0.165908	0.781445	up	no
ENSSSCG00000015726	CNTNAP5	ENSSSCT00000092269;ENSSSCT00000017126;ENSSSCT00000086471	GO:0005886(plasma membrane);GO:0016020(membrane);GO:0016021(integral component of membrane);GO:0016021(integral component of membrane)	NA	NA	NA	contactin associated protein family member 5 [Source:VGNC Symbol;Acc:VGNC:95459]	protein_coding	0.203207	0.0231568	0.459645	0.195713	0.143606	0.698111	0.188645	0.120439	0.969347	0.106318	0.492269	-1.02248	0.165964	0.781588	down	no
MSTRG.5000	LY75	ENSSSCT00000032142	GO:0006897(endocytosis);GO:0009897(external side of plasma membrane);GO:0016020(membrane);GO:0016021(integral component of membrane);GO:0030246(carbohydrate binding);GO:0038023(signaling receptor activity)	NA	NA	NA	lymphocyte antigen 75 [Source:NCBI gene (formerly Entrezgene);Acc:595126]	protein_coding	2.5369	3.86374	1.67023	2.11902	2.27487	1.52941	1.66515	1.54018	2.85436	1.68585	1.34392	0.426443	0.166147	0.781684	up	no
ENSSSCG00000024867	ISG20	ENSSSCT00000024643	GO:0000175(3'-5'-exoribonuclease activity);GO:0000738(DNA catabolic process, exonucleolytic);GO:0003676(nucleic acid binding);GO:0004527(exonuclease activity);GO:0005634(nucleus);GO:0005730(nucleolus);GO:0005737(cytoplasm);GO:0006401(RNA catabolic process);GO:0008310(single-stranded DNA 3'-5' exodeoxyribonuclease activity);GO:0009615(response to virus);GO:0015030(Cajal body);GO:0016605(PML body);GO:0030619(U1 snRNA binding);GO:0030620(U2 snRNA binding);GO:0034511(U3 snoRNA binding);GO:0045071(negative regulation of viral genome replication);GO:0051607(defense response to virus);GO:0090305(nucleic acid phosphodiester bond hydrolysis);GO:0090503(RNA phosphodiester bond hydrolysis, exonucleolytic)	NA	K12579	EC:3.1.13.1	interferon stimulated exonuclease 20 [Source:NCBI gene (formerly Entrezgene);Acc:448855]	protein_coding	0.780073	1.13301	0	1.14089	0.394655	0.146127	0.52445	0	0	0.331153	3.44268	1.78353	0.166176	0.781684	up	no
ENSSSCG00000016340	ASB1	ENSSSCT00000017795;ENSSSCT00000057209;ENSSSCT00000089269	GO:0000151(ubiquitin ligase complex);GO:0016567(protein ubiquitination);GO:0030539(male genitalia development);GO:0035556(intracellular signal transduction);GO:0061630(ubiquitin protein ligase activity);GO:0061630(ubiquitin protein ligase activity)	NA	NA	NA	ankyrin repeat and SOCS box containing 1 [Source:VGNC Symbol;Acc:VGNC:95728]	protein_coding	4.80745	3.79976	3.95439	4.20026	6.01496	4.73049	5.5527	3.94843	7.64184	4.25854	0.871606	-0.198251	0.166189	0.781684	down	no
MSTRG.12966	CWC15	ENSSSCT00000064673;ENSSSCT00000016322	GO:0000398(mRNA splicing, via spliceosome);GO:0000974(Prp19 complex);GO:0003723(RNA binding);GO:0005634(nucleus);GO:0005681(spliceosomal complex);GO:0005739(mitochondrion);GO:0006397(mRNA processing);GO:0008380(RNA splicing);GO:0016607(nuclear speck);GO:0045292(mRNA cis splicing, via spliceosome);GO:0071007(U2-type catalytic step 2 spliceosome);GO:0071013(catalytic step 2 spliceosome);GO:0071013(catalytic step 2 spliceosome)	03040(Spliceosome);03040(Spliceosome)	NA	NA	CWC15 spliceosome associated protein homolog [Source:VGNC Symbol;Acc:VGNC:87095]	protein_coding	4.33118	9.32014	6.48326	4.52654	5.07408	3.36129	5.21123	4.14033	1.17915	4.85228	1.58636	0.665722	0.166235	0.781781	up	no
ENSSSCG00000057461	ENSSSCG00000057461	ENSSSCT00000095286	NA	NA	NA	NA		protein_coding	0	0	0.032503	0	0.028096	0	0	0	0	0	121.198	6.92122	0.16644	0.78223	up	no
ENSSSCG00000012006	ENSSSCG00000012006	ENSSSCT00000043312;ENSSSCT00000053039	GO:0000166(nucleotide binding);GO:0005524(ATP binding);GO:0016020(membrane);GO:0016021(integral component of membrane);GO:0042626(ATPase-coupled transmembrane transporter activity);GO:0055085(transmembrane transport);GO:0140359(ABC-type transporter activity);GO:0140359(ABC-type transporter activity)	02010(ABC transporters);02010(ABC transporters)	NA	NA		protein_coding	0.861244	1.45199	1.21073	0.854549	0.564349	0.31204	0.618377	0.802016	1.07852	0.545217	1.47277	0.558534	0.16645	0.78223	up	no
MSTRG.11883	DHRS4	ENSSSCT00000043526;ENSSSCT00000096150;ENSSSCT00000081762	GO:0000253(3-keto sterol reductase activity);GO:0001523(retinoid metabolic process);GO:0001758(retinal dehydrogenase activity);GO:0004090(carbonyl reductase (NADPH) activity);GO:0005739(mitochondrion);GO:0005777(peroxisome);GO:0008202(steroid metabolic process);GO:0016491(oxidoreductase activity);GO:0042180(cellular ketone metabolic process);GO:0042572(retinol metabolic process);GO:0042574(retinal metabolic process);GO:0042802(identical protein binding);GO:0052650(NADP-retinol dehydrogenase activity);GO:0052650(NADP-retinol dehydrogenase activity)	00830(Retinol metabolism);01100(Metabolic pathways);04146(Peroxisome);04146(Peroxisome)	NA	NA	dehydrogenase/reductase (SDR family) member 4 [Source:NCBI gene (formerly Entrezgene);Acc:397082]	protein_coding	6.00167	13.187	6.43502	6.97869	11.9071	6.29119	7.45959	6.31472	6.36608	6.53732	1.35004	0.433007	0.166547	0.782359	up	no
MSTRG.1403	C9orf78	ENSSSCT00000024953	GO:0000398(mRNA splicing, via spliceosome);GO:0005654(nucleoplasm);GO:0005681(spliceosomal complex);GO:0005829(cytosol)	NA	NA	NA	chromosome 1 C9orf78 homolog [Source:VGNC Symbol;Acc:VGNC:85975]	protein_coding	3.28048	8.32655	5.26085	3.46067	4.73646	3.36763	4.00818	3.79729	3.35262	3.52019	1.38896	0.474003	0.166581	0.782359	up	no
ENSSSCG00000044404	MED18	ENSSSCT00000028982	GO:0003712(transcription coregulator activity);GO:0005634(nucleus);GO:0006357(regulation of transcription by RNA polymerase II);GO:0016592(mediator complex);GO:0070847(core mediator complex)	NA	NA	NA	mediator complex subunit 18 [Source:HGNC Symbol;Acc:HGNC:25944]	protein_coding	2.30097	3.89651	2.06463	1.58906	1.87526	2.00418	2.11331	1.42049	0.609974	1.37605	1.55854	0.640192	0.166601	0.782359	up	no
MSTRG.12620	DNAJB14	ENSSSCT00000046070;ENSSSCT00000010050;ENSSSCT00000076816	GO:0005783(endoplasmic reticulum);GO:0005789(endoplasmic reticulum membrane);GO:0016020(membrane);GO:0030433(ubiquitin-dependent ERAD pathway);GO:0030544(Hsp70 protein binding);GO:0051085(chaperone cofactor-dependent protein refolding);GO:0065003(protein-containing complex assembly);GO:0071218(cellular response to misfolded protein);GO:0071218(cellular response to misfolded protein)	NA	NA	NA	DnaJ heat shock protein family (Hsp40) member B14 [Source:VGNC Symbol;Acc:VGNC:98919]	protein_coding	2.35856	4.31143	2.81203	2.8523	2.81412	2.65442	2.17028	2.20611	2.17545	2.28049	1.31878	0.3992	0.166603	0.782359	up	no
MSTRG.6783	HAUS8	ENSSSCT00000053368	GO:0005737(cytoplasm);GO:0005813(centrosome);GO:0005880(nuclear microtubule);GO:0007098(centrosome cycle);GO:0008017(microtubule binding);GO:0051225(spindle assembly);GO:0070652(HAUS complex);GO:1990498(mitotic spindle microtubule)	NA	NA	NA	HAUS augmin like complex subunit 8 [Source:VGNC Symbol;Acc:VGNC:88790]	protein_coding	2.62174	2.89016	2.1927	2.53217	4.62936	3.56185	3.86999	2.07384	6.67494	2.5528	0.793562	-0.333585	0.166614	0.782359	down	no
ENSSSCG00000055761	CYP20A1	ENSSSCT00000059664;ENSSSCT00000054292	GO:0004497(monooxygenase activity);GO:0005506(iron ion binding);GO:0016705(oxidoreductase activity, acting on paired donors, with incorporation or reduction of molecular oxygen);GO:0020037(heme binding);GO:0046872(metal ion binding);GO:0046872(metal ion binding)	NA	NA	NA	cytochrome P450 family 20 subfamily A member 1 [Source:NCBI gene (formerly Entrezgene);Acc:100124408]	protein_coding	4.10784	5.25992	4.38319	4.40848	4.02465	4.61474	6.27301	4.29365	4.3133	5.18275	0.898961	-0.153669	0.166786	0.782415	down	no
MSTRG.5211	BCS1L	ENSSSCT00000044221	GO:0000166(nucleotide binding);GO:0005524(ATP binding);GO:0005739(mitochondrion);GO:0005743(mitochondrial inner membrane);GO:0007005(mitochondrion organization);GO:0016020(membrane);GO:0016887(ATP hydrolysis activity);GO:0032979(protein insertion into mitochondrial inner membrane from matrix);GO:0032981(mitochondrial respiratory chain complex I assembly);GO:0033617(mitochondrial cytochrome c oxidase assembly);GO:0034551(mitochondrial respiratory chain complex III assembly)	NA	NA	NA	BCS1 homolog, ubiquinol-cytochrome c reductase complex chaperone [Source:VGNC Symbol;Acc:VGNC:96722]	protein_coding	2.04397	2.67059	3.2443	2.37262	3.31598	3.03759	2.4224	4.0839	4.23125	2.31327	0.848279	-0.237389	0.166855	0.782415	down	no
MSTRG.9179	CRELD2	ENSSSCT00000001071	GO:0003756(protein disulfide isomerase activity);GO:0005509(calcium ion binding);GO:0005615(extracellular space);GO:0005783(endoplasmic reticulum);GO:0005794(Golgi apparatus);GO:0016853(isomerase activity)	NA	K24335	EC:5.3.4.1	cysteine rich with EGF like domains 2 [Source:VGNC Symbol;Acc:VGNC:97942]	protein_coding	26.4638	16.3475	42.7933	23.6317	11.8486	18.682	29.0091	37.374	39.3205	41.2492	0.731036	-0.451986	0.166887	0.782415	down	no
ENSSSCG00000057831	ENSSSCG00000057831	ENSSSCT00000073376	NA	NA	NA	NA		protein_coding	0.021671	0.08444	0.090379	0.126823	0.028323	0.139969	0.109217	0.166537	0.293686	0.021861	0.480857	-1.05632	0.16692	0.782415	down	no
MSTRG.12811	FOLR1	ENSSSCT00000016161	GO:0005542(folic acid binding);GO:0005634(nucleus);GO:0015884(folic acid transport);GO:0016323(basolateral plasma membrane);GO:0016324(apical plasma membrane);GO:0031362(anchored component of external side of plasma membrane);GO:0061714(folic acid receptor activity);GO:0071231(cellular response to folic acid);GO:1904447(folate import across plasma membrane)	01523(Antifolate resistance);04144(Endocytosis)	NA	NA	folate receptor alpha [Source:NCBI gene (formerly Entrezgene);Acc:397579]	protein_coding	0.78429	0.857901	1.32256	0.581191	1.52099	1.02068	1.96178	0.69012	1.43746	1.77806	0.735607	-0.442992	0.166931	0.782415	down	no
MSTRG.2746	SLC13A5	ENSSSCT00000097234;ENSSSCT00000044092;ENSSSCT00000019465	GO:0005343(organic acid:sodium symporter activity);GO:0005654(nucleoplasm);GO:0005829(cytosol);GO:0005886(plasma membrane);GO:0006811(ion transport);GO:0006814(sodium ion transport);GO:0006842(tricarboxylic acid transport);GO:0015137(citrate transmembrane transporter activity);GO:0015141(succinate transmembrane transporter activity);GO:0015142(tricarboxylic acid transmembrane transporter activity);GO:0015729(oxaloacetate transport);GO:0015741(fumarate transport);GO:0015742(alpha-ketoglutarate transport);GO:0015744(succinate transport);GO:0015746(citrate transport);GO:0016020(membrane);GO:0016021(integral component of membrane);GO:0017153(sodium:dicarboxylate symporter activity);GO:0022857(transmembrane transporter activity);GO:0035674(tricarboxylic acid transmembrane transport);GO:0055085(transmembrane transport);GO:0071285(cellular response to lithium ion);GO:0071422(succinate transmembrane transport);GO:0098656(anion transmembrane transport);GO:1903825(organic acid transmembrane transport);GO:1903825(organic acid transmembrane transport)	NA	NA	NA	solute carrier family 13 member 5 [Source:VGNC Symbol;Acc:VGNC:92932]	protein_coding	0.712852	0.692159	0.736487	1.19545	1.05433	0.626238	0.663795	0.559608	0.7796	0.610559	1.35542	0.438736	0.167004	0.782415	up	no
MSTRG.11675	TJAP1	ENSSSCT00000056753;ENSSSCT00000001884	GO:0005737(cytoplasm);GO:0005768(endosome);GO:0005794(Golgi apparatus);GO:0005802(trans-Golgi network);GO:0005886(plasma membrane);GO:0005923(bicellular tight junction);GO:0007030(Golgi organization);GO:0016020(membrane);GO:0016020(membrane)	04530(Tight junction);04530(Tight junction)	NA	NA	tight junction associated protein 1 [Source:VGNC Symbol;Acc:VGNC:94004]	protein_coding	16.8629	14.0783	20.5907	19.1777	26.6616	17.7765	30.5033	16.9774	27.2186	18.4875	0.877509	-0.188513	0.167082	0.782415	down	no
ENSSSCG00000023681	PWWP2B	ENSSSCT00000022988	GO:0005634(nucleus);GO:0005654(nucleoplasm);GO:0032968(positive regulation of transcription elongation by RNA polymerase II);GO:0035067(negative regulation of histone acetylation);GO:0120161(regulation of cold-induced thermogenesis);GO:0120325(NuRD complex binding);GO:1901675(negative regulation of histone H3-K27 acetylation);GO:2000616(negative regulation of histone H3-K9 acetylation)	NA	NA	NA	PWWP domain containing 2B [Source:VGNC Symbol;Acc:VGNC:92010]	protein_coding	0.557552	0.837812	0.361122	0.519142	0.399155	0.418947	0.260565	0.369546	0.502535	0.227727	1.50326	0.588096	0.167123	0.782415	up	no
MSTRG.2031	PIBF1	ENSSSCT00000046867;ENSSSCT00000045708;ENSSSCT00000025113;ENSSSCT00000075303;ENSSSCT00000072847;ENSSSCT00000051035;ENSSSCT00000026633;ENSSSCT00000076691	GO:0005136(interleukin-4 receptor binding);GO:0005615(extracellular space);GO:0005634(nucleus);GO:0005813(centrosome);GO:0007080(mitotic metaphase plate congression);GO:0031393(negative regulation of prostaglandin biosynthetic process);GO:0032695(negative regulation of interleukin-12 production);GO:0032733(positive regulation of interleukin-10 production);GO:0032815(negative regulation of natural killer cell activation);GO:0034451(centriolar satellite);GO:0042531(positive regulation of tyrosine phosphorylation of STAT protein);GO:0042532(negative regulation of tyrosine phosphorylation of STAT protein);GO:0042976(activation of Janus kinase activity);GO:0060271(cilium assembly);GO:0071539(protein localization to centrosome);GO:0090307(mitotic spindle assembly);GO:1905515(non-motile cilium assembly);GO:1905515(non-motile cilium assembly)	NA	NA	NA	progesterone immunomodulatory binding factor 1 [Source:VGNC Symbol;Acc:VGNC:91414]	protein_coding	1.63306	1.79176	2.10781	2.00639	3.07109	2.24649	2.8972	1.72985	2.83721	1.9527	0.90969	-0.136554	0.16714	0.782415	down	no
ENSSSCG00000034654	MYOG	ENSSSCT00000065761	GO:0000977(RNA polymerase II transcription regulatory region sequence-specific DNA binding);GO:0000978(RNA polymerase II cis-regulatory region sequence-specific DNA binding);GO:0000987(cis-regulatory region sequence-specific DNA binding);GO:0001228(DNA-binding transcription activator activity, RNA polymerase II-specific);GO:0001503(ossification);GO:0003677(DNA binding);GO:0003700(DNA-binding transcription factor activity);GO:0005634(nucleus);GO:0005654(nucleoplasm);GO:0006355(regulation of DNA-templated transcription);GO:0007517(muscle organ development);GO:0007519(skeletal muscle tissue development);GO:0008285(negative regulation of cell population proliferation);GO:0010831(positive regulation of myotube differentiation);GO:0014737(positive regulation of muscle atrophy);GO:0014842(regulation of skeletal muscle satellite cell proliferation);GO:0014891(striated muscle atrophy);GO:0014894(response to denervation involved in regulation of muscle adaptation);GO:0014902(myotube differentiation);GO:0030154(cell differentiation);GO:0031490(chromatin DNA binding);GO:0042692(muscle cell differentiation);GO:0043565(sequence-specific DNA binding);GO:0045663(positive regulation of myoblast differentiation);GO:0045893(positive regulation of DNA-templated transcription);GO:0045944(positive regulation of transcription by RNA polymerase II);GO:0046983(protein dimerization activity);GO:0048741(skeletal muscle fiber development);GO:0048743(positive regulation of skeletal muscle fiber development);GO:0048856(anatomical structure development);GO:0051726(regulation of cell cycle);GO:0070888(E-box binding);GO:0071285(cellular response to lithium ion);GO:0071356(cellular response to tumor necrosis factor);GO:0071363(cellular response to growth factor stimulus);GO:0071392(cellular response to estradiol stimulus);GO:1901739(regulation of myoblast fusion);GO:1990837(sequence-specific double-stranded DNA binding)	NA	NA	NA	myogenin [Source:VGNC Symbol;Acc:VGNC:90539]	protein_coding	0.153091	0.090201	0	0.020193	0	0	0.042938	0	0	0	6.13641	2.61739	0.167184	0.782415	up	no
MSTRG.8124	GTF2A1L;STON1	ENSSSCT00000072053;ENSSSCT00000059012;ENSSSCT00000039565	GO:0001673(male germ cell nucleus);GO:0005634(nucleus);GO:0005672(transcription factor TFIIA complex);GO:0005737(cytoplasm);GO:0006366(transcription by RNA polymerase II);GO:0006367(transcription initiation at RNA polymerase II promoter);GO:0050890(cognition);GO:0005905(clathrin-coated pit);GO:0006897(endocytosis);GO:0006929(substrate-dependent cell migration);GO:0030100(regulation of endocytosis);GO:0031252(cell leading edge);GO:0042995(cell projection);GO:0048008(platelet-derived growth factor receptor signaling pathway);GO:0048041(focal adhesion assembly);GO:0097178(ruffle assembly);GO:0120181(focal adhesion disassembly);GO:0140312(cargo adaptor activity)	03022(Basal transcription factors);05203(Viral carcinogenesis);05203(Viral carcinogenesis)	NA	NA	ral transcription factor IIA subunit 1 like [Source:VGNC Symbol;Acc:VGNC:106581];stonin 1 [Source:HGNC Symbol;Acc:HGNC:17003]	protein_coding	1.72423	3.8435	1.91363	2.35213	2.37848	1.44992	2.71775	0.96219	2.66337	1.35306	1.33518	0.417037	0.167247	0.782415	up	no
MSTRG.7361	PDE6A	ENSSSCT00000015783	GO:0004114(3',5'-cyclic-nucleotide phosphodiesterase activity);GO:0007165(signal transduction);GO:0007601(visual perception);GO:0008081(phosphoric diester hydrolase activity);GO:0016787(hydrolase activity);GO:0042622(photoreceptor outer segment membrane);GO:0046872(metal ion binding);GO:0047555(3',5'-cyclic-GMP phosphodiesterase activity);GO:0060041(retina development in camera-type eye)	00230(Purine metabolism);01100(Metabolic pathways);04744(Phototransduction)	K08718	EC:3.1.4.35	phosphodiesterase 6A [Source:VGNC Symbol;Acc:VGNC:91258]	protein_coding	0.590882	0.265122	0.692994	0.649732	0.727341	0.553023	0.828858	0.601799	1.88145	0.436922	0.680156	-0.556062	0.167272	0.782415	down	no
MSTRG.20	ENSSSCG00000042673	ENSSSCT00000074400	GO:0005198(structural molecule activity);GO:0005886(plasma membrane);GO:0005923(bicellular tight junction);GO:0016020(membrane);GO:0016021(integral component of membrane);GO:0030054(cell junction)	NA	NA	NA		protein_coding	0.628132	1.6489	1.08598	0.944665	2.01184	1.01893	1.65343	1.04487	2.17796	2.22655	0.7781	-0.361973	0.167291	0.782415	down	no
MSTRG.11013	LEPROT	ENSSSCT00000068308;ENSSSCT00000071603	GO:0000139(Golgi membrane);GO:0005102(signaling receptor binding);GO:0005768(endosome);GO:0005794(Golgi apparatus);GO:0010008(endosome membrane);GO:0016020(membrane);GO:0016021(integral component of membrane);GO:0032511(late endosome to vacuole transport via multivesicular body sorting pathway);GO:0046426(negative regulation of receptor signaling pathway via JAK-STAT);GO:0060400(negative regulation of growth hormone receptor signaling pathway);GO:2000009(negative regulation of protein localization to cell surface);GO:2000009(negative regulation of protein localization to cell surface)	NA	NA	NA	leptin receptor overlapping transcript [Source:VGNC Symbol;Acc:VGNC:89686]	protein_coding	5.5722	14.7782	5.27289	4.61053	5.92809	4.8495	5.57484	4.63296	2.41157	5.73691	1.55831	0.639986	0.167448	0.782909	up	no
ENSSSCG00000040498	ENSSSCG00000040498	ENSSSCT00000058169;ENSSSCT00000097810	GO:0016020(membrane);GO:0016021(integral component of membrane);GO:0043231(intracellular membrane-bounded organelle);GO:0043231(intracellular membrane-bounded organelle)	NA	NA	NA	family with sequence similarity 241 member B [Source:VGNC Symbol;Acc:VGNC:87966]	protein_coding	0.0943049	0.271108	0.474976	0.542252	0.565225	0.480033	1.26107	0.299318	0.849194	0.301481	0.610407	-0.712157	0.16748	0.782938	down	no
MSTRG.5869	SLC9A8	ENSSSCT00000068856;ENSSSCT00000008170	GO:0005794(Golgi apparatus);GO:0006811(ion transport);GO:0006812(cation transport);GO:0006814(sodium ion transport);GO:0006885(regulation of pH);GO:0015297(antiporter activity);GO:0015299(solute:proton antiporter activity);GO:0015385(sodium:proton antiporter activity);GO:0015386(potassium:proton antiporter activity);GO:0016020(membrane);GO:0016021(integral component of membrane);GO:0035725(sodium ion transmembrane transport);GO:0051453(regulation of intracellular pH);GO:0055085(transmembrane transport);GO:0071805(potassium ion transmembrane transport);GO:1902600(proton transmembrane transport);GO:1902600(proton transmembrane transport)	NA	NA	NA	solute carrier family 9 member A8 [Source:VGNC Symbol;Acc:VGNC:95943]	protein_coding	6.28724	6.63594	8.50788	8.12908	9.54507	7.30817	9.27168	7.77472	10.5226	7.06219	0.932421	-0.100946	0.167532	0.783062	down	no
MSTRG.6547	PATL1	ENSSSCT00000029532;ENSSSCT00000097670;ENSSSCT00000050633;ENSSSCT00000014344	GO:0000290(deadenylation-dependent decapping of nuclear-transcribed mRNA);GO:0000932(P-body);GO:0003723(RNA binding);GO:0005737(cytoplasm);GO:0005829(cytosol);GO:0008266(poly(U) RNA binding);GO:0030014(CCR4-NOT complex);GO:0033962(P-body assembly);GO:0034046(poly(G) binding);GO:0036464(cytoplasmic ribonucleoprotein granule);GO:0036464(cytoplasmic ribonucleoprotein granule)	03018(RNA degradation);03018(RNA degradation)	NA	NA	PAT1 homolog 1, processing body mRNA decay factor [Source:VGNC Symbol;Acc:VGNC:91189]	protein_coding	4.25463	8.98871	5.33726	5.84966	7.00294	4.89872	5.86794	3.96511	5.91922	4.4048	1.25453	0.327146	0.167596	0.783242	up	no
ENSSSCG00000023907	AFAP1	ENSSSCT00000044439;ENSSSCT00000039817	GO:0005829(cytosol);GO:0005925(focal adhesion);GO:0009966(regulation of signal transduction);GO:0015629(actin cytoskeleton);GO:0017124(SH3 domain binding);GO:0042169(SH2 domain binding);GO:0051493(regulation of cytoskeleton organization);GO:0051493(regulation of cytoskeleton organization)	NA	NA	NA	actin filament associated protein 1 [Source:VGNC Symbol;Acc:VGNC:85165]	protein_coding	1.78122	3.28872	2.06732	2.0465	2.38876	1.84803	2.27505	1.54238	1.94462	1.66766	1.24734	0.31886	0.167681	0.783518	up	no
MSTRG.2217	PRPSAP1	ENSSSCT00000018709;ENSSSCT00000063667	GO:0000287(magnesium ion binding);GO:0002189(ribose phosphate diphosphokinase complex);GO:0004749(ribose phosphate diphosphokinase activity);GO:0005737(cytoplasm);GO:0006015(5-phosphoribose 1-diphosphate biosynthetic process);GO:0006164(purine nucleotide biosynthetic process);GO:0009165(nucleotide biosynthetic process);GO:0016020(membrane);GO:0016021(integral component of membrane);GO:0042802(identical protein binding);GO:0042802(identical protein binding)	NA	NA	NA	phosphoribosyl pyrophosphate synthetase associated protein 1 [Source:VGNC Symbol;Acc:VGNC:91849]	protein_coding	27.389	15.5088	34.1459	27.928	37.8497	32.9712	43.357	24.7298	45.3633	26.2539	0.82711	-0.273848	0.167802	0.783726	down	no
MSTRG.11120	OSBPL9	ENSSSCT00000044653;ENSSSCT00000071687;ENSSSCT00000036779;ENSSSCT00000028073;ENSSSCT00000074679;ENSSSCT00000068200;ENSSSCT00000053356	GO:0005794(Golgi apparatus);GO:0005829(cytosol);GO:0006869(lipid transport);GO:0008289(lipid binding);GO:0015248(sterol transporter activity);GO:0015918(sterol transport);GO:0016020(membrane);GO:0032934(sterol binding);GO:0043231(intracellular membrane-bounded organelle);GO:0043231(intracellular membrane-bounded organelle)	NA	NA	NA	oxysterol binding protein like 9 [Source:VGNC Symbol;Acc:VGNC:91075]	protein_coding	7.24103	13.7707	8.24171	7.46282	8.71995	6.69367	9.52532	5.8954	5.93552	6.86337	1.3014	0.380068	0.167874	0.783831	up	no
MSTRG.10320	PPM1N	ENSSSCT00000057315	GO:0000287(magnesium ion binding);GO:0004721(phosphoprotein phosphatase activity);GO:0004722(protein serine/threonine phosphatase activity);GO:0005634(nucleus);GO:0005829(cytosol);GO:0016787(hydrolase activity);GO:0017018(myosin phosphatase activity);GO:0030145(manganese ion binding);GO:0043124(negative regulation of I-kappaB kinase/NF-kappaB signaling);GO:0046872(metal ion binding);GO:0090263(positive regulation of canonical Wnt signaling pathway);GO:0110165(cellular anatomical entity)	NA	K19790	EC:3.1.3.16	protein phosphatase, Mg2+/Mn2+ dependent 1N (putative) [Source:VGNC Symbol;Acc:VGNC:98538]	protein_coding	0.13473	0.36207	0.214142	0.146713	0.302585	0.031104	0.072162	0.205134	0.174471	0.093926	2.01152	1.00829	0.167902	0.783831	up	no
MSTRG.3195	CHDH	ENSSSCT00000052066;ENSSSCT00000012537	GO:0000166(nucleotide binding);GO:0005524(ATP binding);GO:0005634(nucleus);GO:0005694(chromosome);GO:0005743(mitochondrial inner membrane);GO:0006281(DNA repair);GO:0006310(DNA recombination);GO:0006338(chromatin remodeling);GO:0006974(cellular response to DNA damage stimulus);GO:0008812(choline dehydrogenase activity);GO:0016491(oxidoreductase activity);GO:0016614(oxidoreductase activity, acting on CH-OH group of donors);GO:0019285(glycine betaine biosynthetic process from choline);GO:0031011(Ino80 complex);GO:0050660(flavin adenine dinucleotide binding);GO:0051276(chromosome organization);GO:0051276(chromosome organization)	00260(Glycine, serine and threonine metabolism);01100(Metabolic pathways);01100(Metabolic pathways)	K00108	EC:1.1.99.1	choline dehydrogenase [Source:VGNC Symbol;Acc:VGNC:86636]	protein_coding	5.88681	2.52854	7.1386	6.91377	9.72348	9.11423	7.10532	6.83915	9.84086	7.17772	0.803228	-0.316118	0.168048	0.784236	down	no
MSTRG.12422	TMEM131L	ENSSSCT00000009864	GO:0005737(cytoplasm);GO:0005886(plasma membrane);GO:0016020(membrane);GO:0016021(integral component of membrane);GO:0033088(negative regulation of immature T cell proliferation in thymus);GO:0090090(negative regulation of canonical Wnt signaling pathway)	NA	NA	NA	transmembrane 131 like [Source:VGNC Symbol;Acc:VGNC:94079]	protein_coding	8.08715	19.7355	9.0359	10.8459	12.6464	8.86496	11.9452	7.94142	9.62538	7.62922	1.3118	0.391547	0.168112	0.784236	up	no
MSTRG.8400	ENSSSCG00000056270	ENSSSCT00000098488	NA	NA	NA	NA		protein_coding	0	0	0	0.09337	0	0	0.284517	0.128714	0	0.72667	0.0819106	-3.60981	0.168241	0.784236	down	no
MSTRG.10627	ENSSSCG00000026345	ENSSSCT00000106388;ENSSSCT00000028197	GO:0005247(voltage-gated chloride channel activity);GO:0005887(integral component of plasma membrane);GO:0006821(chloride transport);GO:0016020(membrane);GO:0016021(integral component of membrane);GO:0055085(transmembrane transport);GO:1902476(chloride transmembrane transport);GO:1902476(chloride transmembrane transport)	NA	NA	NA		protein_coding	0.606337	0.426747	0.530105	0.55213	0.685911	0.533679	0.785447	0.870387	0.644164	0.602569	0.815201	-0.294773	0.168264	0.784236	down	no
MSTRG.5224	TUBA4A	ENSSSCT00000059040;ENSSSCT00000078405;ENSSSCT00000017656	GO:0000166(nucleotide binding);GO:0000226(microtubule cytoskeleton organization);GO:0000278(mitotic cell cycle);GO:0005200(structural constituent of cytoskeleton);GO:0005525(GTP binding);GO:0005737(cytoplasm);GO:0005856(cytoskeleton);GO:0005874(microtubule);GO:0007010(cytoskeleton organization);GO:0007017(microtubule-based process);GO:0015630(microtubule cytoskeleton);GO:0019901(protein kinase binding);GO:0019901(protein kinase binding)	04145(Phagosome);04210(Apoptosis);04530(Tight junction);04540(Gap junction);05010(Alzheimer disease);05012(Parkinson disease);05014(Amyotrophic lateral sclerosis);05016(Huntington disease);05020(Prion disease);05022(Pathways of neurodegeneration - multiple diseases);05132(Salmonella infection);05132(Salmonella infection)	NA	NA	tubulin alpha 4a [Source:VGNC Symbol;Acc:VGNC:95557]	protein_coding	3.14258	6.6251	4.61155	5.0409	4.50442	4.01987	3.25899	3.95993	4.2687	2.55577	1.32449	0.405435	0.168291	0.784236	up	no
ENSSSCG00000055691	ENSSSCG00000055691	ENSSSCT00000106689	GO:0004930(G protein-coupled receptor activity);GO:0004984(olfactory receptor activity);GO:0005886(plasma membrane);GO:0007165(signal transduction);GO:0007186(G protein-coupled receptor signaling pathway);GO:0007608(sensory perception of smell);GO:0016020(membrane);GO:0016021(integral component of membrane);GO:0050896(response to stimulus);GO:0050911(detection of chemical stimulus involved in sensory perception of smell)	04740(Olfactory transduction)	NA	NA		protein_coding	0.050233	0.474165	0.327146	0.130579	0.670807	1.05044	0.950509	0.222481	0.757037	0.112415	0.53443	-0.903928	0.168296	0.784236	down	no
ENSSSCG00000007947	ENSSSCG00000007947	ENSSSCT00000008710;ENSSSCT00000085352;ENSSSCT00000044300	GO:0005739(mitochondrion);GO:0005743(mitochondrial inner membrane);GO:0005744(TIM23 mitochondrial import inner membrane translocase complex);GO:0015031(protein transport);GO:0016020(membrane);GO:0030150(protein import into mitochondrial matrix);GO:0030150(protein import into mitochondrial matrix)	NA	NA	NA		protein_coding	0.931651	1.84323	1.16611	1.61367	1.69401	1.59667	2.14876	1.58151	1.5133	1.39914	0.87976	-0.184819	0.168297	0.784236	down	no
ENSSSCG00000012196	IL1RAPL1	ENSSSCT00000013341	GO:0005886(plasma membrane);GO:0007165(signal transduction);GO:0016020(membrane);GO:0016021(integral component of membrane);GO:0016787(hydrolase activity);GO:0030424(axon);GO:0030425(dendrite);GO:0042995(cell projection);GO:0045920(negative regulation of exocytosis);GO:0098978(glutamatergic synapse);GO:0099175(regulation of postsynapse organization);GO:0099545(trans-synaptic signaling by trans-synaptic complex);GO:1905606(regulation of presynapse assembly)	NA	NA	NA	interleukin 1 receptor accessory protein like 1 [Source:VGNC Symbol;Acc:VGNC:103967]	protein_coding	0.036738	0	0.040985	0.074543	0.082401	0.02039	0.016549	0.019363	0	0	4.168	2.05936	0.168305	0.784236	up	no
MSTRG.12038	FUT8	ENSSSCT00000002542	GO:0005794(Golgi apparatus);GO:0006486(protein glycosylation);GO:0006491(N-glycan processing);GO:0007179(transforming growth factor beta receptor signaling pathway);GO:0007229(integrin-mediated signaling pathway);GO:0007585(respiratory gaseous exchange by respiratory system);GO:0008424(glycoprotein 6-alpha-L-fucosyltransferase activity);GO:0010468(regulation of gene expression);GO:0010761(fibroblast migration);GO:0016020(membrane);GO:0016021(integral component of membrane);GO:0016477(cell migration);GO:0016740(transferase activity);GO:0016757(glycosyltransferase activity);GO:0016758(hexosyltransferase activity);GO:0017124(SH3 domain binding);GO:0018279(protein N-linked glycosylation via asparagine);GO:0032580(Golgi cisterna membrane);GO:0036071(N-glycan fucosylation);GO:0043112(receptor metabolic process);GO:0046368(GDP-L-fucose metabolic process);GO:0046921(alpha-(1->6)-fucosyltransferase activity);GO:1900407(regulation of cellular response to oxidative stress)	00510(N-Glycan biosynthesis);00513(Various types of N-glycan biosynthesis);00533(Glycosaminoglycan biosynthesis - keratan sulfate);01100(Metabolic pathways);05202(Transcriptional misregulation in cancer)	K00717	EC:2.4.1.68	fucosyltransferase 8 [Source:NCBI gene (formerly Entrezgene);Acc:396933]	protein_coding	10.2862	13.177	12.3149	11.6178	10.6284	12.2654	14.8433	13.34	11.4633	11.564	0.914115	-0.129552	0.168329	0.784236	down	no
MSTRG.6562	TMX2	ENSSSCT00000085394	GO:0005739(mitochondrion);GO:0005789(endoplasmic reticulum membrane);GO:0007420(brain development);GO:0015036(disulfide oxidoreductase activity);GO:0016020(membrane);GO:0016021(integral component of membrane);GO:0031966(mitochondrial membrane);GO:0042802(identical protein binding);GO:0043227(membrane-bounded organelle);GO:0044233(mitochondria-associated endoplasmic reticulum membrane)	NA	NA	NA	thioredoxin related transmembrane protein 2 [Source:VGNC Symbol;Acc:VGNC:98379]	protein_coding	10.249	9.08438	8.13852	10.0496	6.98067	7.55191	8.35844	6.25539	5.78	6.46192	1.29338	0.371146	0.168352	0.784236	up	no
MSTRG.8983	WDR47	ENSSSCT00000091250;ENSSSCT00000091947;ENSSSCT00000075937;ENSSSCT00000046652	NA	NA	NA	NA	WD repeat domain 47 [Source:VGNC Symbol;Acc:VGNC:94924]	protein_coding	2.46384	2.18347	2.8103	2.99394	2.81269	2.53079	3.15481	2.60849	3.80391	2.57164	0.904197	-0.14529	0.168373	0.784236	down	no
ENSSSCG00000051241	ENSSSCG00000051241	ENSSSCT00000089813	GO:0016020(membrane);GO:0016021(integral component of membrane)	NA	NA	NA		protein_coding	0.014333	0.028917	0.097165	0.104757	0.130036	0	0.064817	0.024996	0	0.032178	3.0757	1.62092	0.168404	0.78426	up	no
ENSSSCG00000025430	DTX2	ENSSSCT00000027187;ENSSSCT00000025080;ENSSSCT00000040419	GO:0005654(nucleoplasm);GO:0005737(cytoplasm);GO:0007219(Notch signaling pathway);GO:0008270(zinc ion binding);GO:0016567(protein ubiquitination);GO:0016740(transferase activity);GO:0031965(nuclear membrane);GO:0046872(metal ion binding);GO:0061630(ubiquitin protein ligase activity);GO:0061630(ubiquitin protein ligase activity)	04330(Notch signaling pathway);04330(Notch signaling pathway)	K06058	EC:2.3.2.27	deltex E3 ubiquitin ligase 2 [Source:VGNC Symbol;Acc:VGNC:87467]	protein_coding	1.51872	3.591	1.61366	2.32529	2.75994	1.92882	1.81944	1.18289	2.23422	1.62153	1.34389	0.426413	0.168494	0.7843	up	no
MSTRG.8281	DDX1	ENSSSCT00000092207;ENSSSCT00000009430;ENSSSCT00000099395	GO:0000166(nucleotide binding);GO:0002735(positive regulation of myeloid dendritic cell cytokine production);GO:0003676(nucleic acid binding);GO:0003682(chromatin binding);GO:0003712(transcription coregulator activity);GO:0003724(RNA helicase activity);GO:0003725(double-stranded RNA binding);GO:0004518(nuclease activity);GO:0004527(exonuclease activity);GO:0005524(ATP binding);GO:0005634(nucleus);GO:0005654(nucleoplasm);GO:0005737(cytoplasm);GO:0005739(mitochondrion);GO:0005829(cytosol);GO:0006302(double-strand break repair);GO:0006355(regulation of DNA-templated transcription);GO:0006388(tRNA splicing, via endonucleolytic cleavage and ligation);GO:0006397(mRNA processing);GO:0008033(tRNA processing);GO:0008143(poly(A) binding);GO:0009615(response to virus);GO:0010494(cytoplasmic stress granule);GO:0032508(DNA duplex unwinding);GO:0033677(DNA/RNA helicase activity);GO:0043123(positive regulation of I-kappaB kinase/NF-kappaB signaling);GO:0043330(response to exogenous dsRNA);GO:0051607(defense response to virus);GO:0071920(cleavage body);GO:0072669(tRNA-splicing ligase complex);GO:0090305(nucleic acid phosphodiester bond hydrolysis);GO:1903608(protein localization to cytoplasmic stress granule);GO:1990904(ribonucleoprotein complex);GO:1990904(ribonucleoprotein complex)	NA	K13177	EC:3.6.4.13	DEAD-box helicase 1 [Source:VGNC Symbol;Acc:VGNC:87213]	protein_coding	9.12726	7.68963	9.81327	8.30304	9.52956	9.31551	9.26665	8.99118	11.434	9.9956	0.90735	-0.140269	0.168583	0.784498	down	no
ENSSSCG00000012905	TMEM134	ENSSSCT00000014108	GO:0005829(cytosol);GO:0016020(membrane);GO:0016021(integral component of membrane);GO:0048471(perinuclear region of cytoplasm)	NA	NA	NA	transmembrane protein 134 [Source:VGNC Symbol;Acc:VGNC:94084]	protein_coding	3.2476	3.05072	3.81304	4.80007	5.22165	4.10118	4.25351	3.17638	9.33507	4.14075	0.805101	-0.312758	0.168621	0.78451	down	no
MSTRG.7116	FAM172A	ENSSSCT00000042389;ENSSSCT00000041667;ENSSSCT00000015467;ENSSSCT00000022254	GO:0000381(regulation of alternative mRNA splicing, via spliceosome);GO:0005634(nucleus);GO:0005737(cytoplasm);GO:0005783(endoplasmic reticulum);GO:0006397(mRNA processing);GO:0008380(RNA splicing);GO:0014032(neural crest cell development);GO:0014032(neural crest cell development)	NA	NA	NA	family with sequence similarity 172 member A [Source:VGNC Symbol;Acc:VGNC:87930]	protein_coding	2.15381	4.88813	2.37886	2.53948	3.14244	2.32478	3.11793	2.14899	1.7876	1.84246	1.34584	0.428511	0.16877	0.784584	up	no
ENSSSCG00000042616	ENSSSCG00000042616	ENSSSCT00000084073	GO:0016020(membrane);GO:0016021(integral component of membrane)	NA	NA	NA		protein_coding	0	0	0	0.013953	0.072485	0	0	0	0	0	172.876	7.43359	0.168781	0.784584	up	no
ENSSSCG00000004888	SERPINB8	ENSSSCT00000005394	GO:0004867(serine-type endopeptidase inhibitor activity);GO:0005576(extracellular region);GO:0005615(extracellular space);GO:0005737(cytoplasm);GO:0005829(cytosol);GO:0010951(negative regulation of endopeptidase activity);GO:0090136(epithelial cell-cell adhesion)	NA	NA	NA	serpin family B member 8 [Source:HGNC Symbol;Acc:HGNC:8952]	protein_coding	0.434468	1.24024	0.649232	0.267269	0.368975	0.27891	0.412469	0.123136	0	0.443539	2.35298	1.23449	0.16888	0.784714	up	no
MSTRG.4653	BLOC1S2	ENSSSCT00000011543	GO:0000930(gamma-tubulin complex);GO:0005739(mitochondrion);GO:0005829(cytosol);GO:0008089(anterograde axonal transport);GO:0008625(extrinsic apoptotic signaling pathway via death domain receptors);GO:0016197(endosomal transport);GO:0031083(BLOC-1 complex);GO:0032418(lysosome localization);GO:0043015(gamma-tubulin binding);GO:0048490(anterograde synaptic vesicle transport);GO:0097345(mitochondrial outer membrane permeabilization);GO:0099078(BORC complex)	NA	NA	NA	biosis of lysosomal organelles complex 1 subunit 2 [Source:VGNC Symbol;Acc:VGNC:85830]	protein_coding	0.988732	2.11535	1.11873	1.17511	1.17786	1.1029	1.09362	1.05543	0.561851	0.678932	1.46365	0.549572	0.168886	0.784714	up	no
MSTRG.1406	GPR107	ENSSSCT00000056178	GO:0005654(nucleoplasm);GO:0005769(early endosome);GO:0005794(Golgi apparatus);GO:0016020(membrane);GO:0016021(integral component of membrane);GO:0030136(clathrin-coated vesicle);GO:0032050(clathrin heavy chain binding);GO:0072583(clathrin-dependent endocytosis)	NA	NA	NA	G protein-coupled receptor 107 [Source:VGNC Symbol;Acc:VGNC:88595]	protein_coding	8.93786	9.60326	10.7217	11.3689	12.754	10.9785	11.5678	9.30146	14.714	10.266	0.939432	-0.0901393	0.169011	0.784819	down	no
ENSSSCG00000013415	AZU1	ENSSSCT00000014659	GO:0001774(microglial cell activation);GO:0004252(serine-type endopeptidase activity);GO:0005615(extracellular space);GO:0006508(proteolysis);GO:0006935(chemotaxis);GO:0008201(heparin binding);GO:0008233(peptidase activity);GO:0008347(glial cell migration);GO:0010628(positive regulation of gene expression);GO:0010800(positive regulation of peptidyl-threonine phosphorylation);GO:0016020(membrane);GO:0019730(antimicrobial humoral response);GO:0019898(extrinsic component of membrane);GO:0032724(positive regulation of fractalkine production);GO:0032731(positive regulation of interleukin-1 beta production);GO:0032760(positive regulation of tumor necrosis factor production);GO:0035577(azurophil granule membrane);GO:0035584(calcium-mediated signaling using intracellular calcium source);GO:0042582(azurophil granule);GO:0042742(defense response to bacterium);GO:0043231(intracellular membrane-bounded organelle);GO:0043395(heparan sulfate proteoglycan binding);GO:0045348(positive regulation of MHC class II biosynthetic process);GO:0045785(positive regulation of cell adhesion);GO:0045860(positive regulation of protein kinase activity);GO:0050766(positive regulation of phagocytosis);GO:0051607(defense response to virus);GO:0060326(cell chemotaxis);GO:0070528(protein kinase C signaling);GO:0070944(neutrophil-mediated killing of bacterium)	NA	NA	NA	azurocidin 1 [Source:VGNC Symbol;Acc:VGNC:85714]	protein_coding	0	0	0	0	0	0	0.106758	0	0.208962	0	0.00158368	-9.3025	0.169118	0.784991	down	no
ENSSSCG00000003286	ENSSSCG00000003286	ENSSSCT00000003650	NA	04621(NOD-like receptor signaling pathway)	NA	NA		protein_coding	0.016246	0.044202	0	0.034579	0.025534	0	0	0.017103	0	0	7.04911	2.81744	0.169127	0.784991	up	no
ENSSSCG00000011432	GLYCTK	ENSSSCT00000012512	GO:0005737(cytoplasm);GO:0005794(Golgi apparatus);GO:0005829(cytosol);GO:0006468(protein phosphorylation);GO:0008887(glycerate kinase activity);GO:0016772(transferase activity, transferring phosphorus-containing groups)	00030(Pentose phosphate pathway);00260(Glycine, serine and threonine metabolism);00561(Glycerolipid metabolism);00630(Glyoxylate and dicarboxylate metabolism);01100(Metabolic pathways);01200(Carbon metabolism)	K11529	EC:2.7.1.165	glycerate kinase [Source:VGNC Symbol;Acc:VGNC:88504]	protein_coding	4.18347	2.492	2.76036	4.37125	4.38329	4.23203	3.89542	2.9044	8.27234	3.98974	0.780906	-0.35678	0.169171	0.784991	down	no
MSTRG.2246	JPT1	ENSSSCT00000018738	GO:0005634(nucleus);GO:0005654(nucleoplasm);GO:0005730(nucleolus);GO:0005737(cytoplasm);GO:0031965(nuclear membrane)	NA	NA	NA	Jupiter microtubule associated homolog 1 [Source:VGNC Symbol;Acc:VGNC:99007]	protein_coding	5.01248	14.6369	6.30961	6.24068	7.47655	4.91777	8.2864	3.84237	6.85871	4.97269	1.37393	0.458306	0.169179	0.784991	up	no
ENSSSCG00000043640	ENSSSCG00000043640	ENSSSCT00000083641	NA	NA	NA	NA		protein_coding	0	0.036555	0	0	0	0	0	0	0	0	73.11	6.192	0.169203	0.784991	up	no
MSTRG.11178	HYI	ENSSSCT00000099999;ENSSSCT00000029697;ENSSSCT00000004358;ENSSSCT00000089619	GO:0008903(hydroxypyruvate isomerase activity);GO:0016853(isomerase activity);GO:0046487(glyoxylate metabolic process);GO:0046487(glyoxylate metabolic process)	00630(Glyoxylate and dicarboxylate metabolism);01100(Metabolic pathways);01100(Metabolic pathways)	K01816	EC:5.3.1.22	hydroxypyruvate isomerase (putative) [Source:VGNC Symbol;Acc:VGNC:97104]	protein_coding	6.22545	7.05125	6.03336	7.20508	7.51487	7.68538	6.67753	5.56763	12.1244	6.99384	0.871474	-0.19847	0.169242	0.785057	down	no
ENSSSCG00000015526	NPHS2	ENSSSCT00000016914	GO:0005886(plasma membrane);GO:0005911(cell-cell junction);GO:0016020(membrane);GO:0016021(integral component of membrane);GO:0031235(intrinsic component of the cytoplasmic side of the plasma membrane);GO:0031532(actin cytoskeleton reorganization);GO:0032991(protein-containing complex);GO:0036057(slit diaphragm);GO:0045121(membrane raft);GO:0072249(metanephric podocyte development)	NA	NA	NA	NPHS2 stomatin family member, podocin [Source:VGNC Symbol;Acc:VGNC:90850]	protein_coding	0	0.312995	0.030631	0.070977	0	0.037665	0	0	0	0	11.0076	3.46043	0.169394	0.785533	up	no
MSTRG.6646	ENSSSCG00000024791	ENSSSCT00000026025	GO:0001848(complement binding);GO:0001971(negative regulation of activation of membrane attack complex);GO:0005886(plasma membrane);GO:0016020(membrane);GO:0031225(anchored component of membrane);GO:0045087(innate immune response)	04610(Complement and coagulation cascades);04640(Hematopoietic cell lineage)	NA	NA	CD59 molecule [Source:VGNC Symbol;Acc:VGNC:99615]	protein_coding	6.51995	26.0391	6.31192	5.57047	7.84787	5.71918	7.13396	5.06464	10.0386	5.83027	1.54763	0.630062	0.169396	0.785533	up	no
MSTRG.2075	UBAC2	ENSSSCT00000059647;ENSSSCT00000072034;ENSSSCT00000010434	GO:0005783(endoplasmic reticulum);GO:0016020(membrane);GO:0016021(integral component of membrane);GO:0070972(protein localization to endoplasmic reticulum);GO:0090090(negative regulation of canonical Wnt signaling pathway);GO:1904153(negative regulation of retrograde protein transport, ER to cytosol);GO:1904153(negative regulation of retrograde protein transport, ER to cytosol)	NA	NA	NA	UBA domain containing 2 [Source:HGNC Symbol;Acc:HGNC:20486]	protein_coding	10.3531	10.0202	9.62574	11.1465	11.6113	9.4095	13.0896	9.05322	14.9829	11.351	0.91139	-0.13386	0.169532	0.78589	down	no
ENSSSCG00000002373	PROX2	ENSSSCT00000002638	GO:0000978(RNA polymerase II cis-regulatory region sequence-specific DNA binding);GO:0000981(DNA-binding transcription factor activity, RNA polymerase II-specific);GO:0003677(DNA binding);GO:0005634(nucleus);GO:0006355(regulation of DNA-templated transcription);GO:0006357(regulation of transcription by RNA polymerase II);GO:0007399(nervous system development);GO:0048468(cell development)	NA	NA	NA	prospero homeobox 2 [Source:VGNC Symbol;Acc:VGNC:91838]	protein_coding	0.040506	0.266579	0.036089	0.105869	0.075333	0.032977	0	0	0.084237	0.047376	3.18595	1.67172	0.16961	0.78589	up	no
MSTRG.8809	TCHHL1	ENSSSCT00000007242	GO:0046914(transition metal ion binding)	NA	NA	NA	trichohyalin like 1 [Source:VGNC Symbol;Acc:VGNC:93826]	protein_coding	0.032302	0.02485	0.018171	0	0.033408	0.015118	0	0	0	0	7.19216	2.84642	0.169628	0.78589	up	no
ENSSSCG00000002913	PRODH2	ENSSSCT00000003218	GO:0004657(proline dehydrogenase activity);GO:0005739(mitochondrion);GO:0006560(proline metabolic process);GO:0006562(proline catabolic process);GO:0010133(proline catabolic process to glutamate);GO:0016491(oxidoreductase activity);GO:0071949(FAD binding)	NA	NA	NA	proline dehydrogenase 2 [Source:VGNC Symbol;Acc:VGNC:91829]	protein_coding	0.545242	0.398736	0.540409	0.578955	0.607651	0.510942	0.376987	0.100342	0.25284	0.406478	1.62115	0.69702	0.169682	0.785891	up	no
ENSSSCG00000006811	SLC6A17	ENSSSCT00000007460	GO:0005887(integral component of plasma membrane);GO:0007420(brain development);GO:0008021(synaptic vesicle);GO:0015293(symporter activity);GO:0015816(glycine transport);GO:0015820(leucine transport);GO:0015824(proline transport);GO:0016020(membrane);GO:0016021(integral component of membrane);GO:0031224(intrinsic component of membrane);GO:0032328(alanine transport);GO:0035725(sodium ion transmembrane transport);GO:0055085(transmembrane transport)	NA	NA	NA	solute carrier family 6 member 17 [Source:VGNC Symbol;Acc:VGNC:93158]	protein_coding	0.814976	0.542451	0.523294	0.807678	0.292144	0.421022	0.563797	0.334031	0.472274	0.341677	1.39748	0.482826	0.16972	0.785891	up	no
ENSSSCG00000017154	CARD14	ENSSSCT00000018677	GO:0001934(positive regulation of protein phosphorylation);GO:0005737(cytoplasm);GO:0005829(cytosol);GO:0016235(aggresome);GO:0033209(tumor necrosis factor-mediated signaling pathway);GO:0042981(regulation of apoptotic process);GO:0043066(negative regulation of apoptotic process);GO:0050700(CARD domain binding);GO:0051092(positive regulation of NF-kappaB transcription factor activity)	04064(NF-kappa B signaling pathway)	NA	NA	caspase recruitment domain family member 14 [Source:VGNC Symbol;Acc:VGNC:86187]	protein_coding	0.231539	0.101331	0.450311	0.268226	0.663783	0.178692	0.129026	0.275287	0.197	0.154253	1.83588	0.876475	0.169756	0.785891	up	no
ENSSSCG00000042523	TINCR	ENSSSCT00000088736	NA	NA	NA	NA	TINCR ubiquitin domain containing [Source:HGNC Symbol;Acc:HGNC:14607]	protein_coding	0.044099	0.105035	0.038573	0.022815	0.009544	0.010124	0.038029	0	0	0.027493	2.90916	1.5406	0.169846	0.786165	up	no
MSTRG.275	STAG2	ENSSSCT00000051232;ENSSSCT00000094613;ENSSSCT00000048514;ENSSSCT00000103423;ENSSSCT00000033242;ENSSSCT00000013823	GO:0000785(chromatin);GO:0001650(fibrillar center);GO:0003682(chromatin binding);GO:0005634(nucleus);GO:0005654(nucleoplasm);GO:0005730(nucleolus);GO:0007062(sister chromatid cohesion);GO:0008278(cohesin complex);GO:0016363(nuclear matrix);GO:0030893(meiotic cohesin complex);GO:0090307(mitotic spindle assembly);GO:0097431(mitotic spindle pole);GO:0097431(mitotic spindle pole)	04110(Cell cycle);04110(Cell cycle)	NA	NA	stromal antigen 2 [Source:VGNC Symbol;Acc:VGNC:93525]	protein_coding	5.26459	10.8977	5.91152	5.56478	7.17844	5.29992	6.85058	4.88041	4.16839	5.04062	1.32687	0.40803	0.169991	0.786501	up	no
ENSSSCG00000004361	GRIK2	ENSSSCT00000004819;ENSSSCT00000067122;ENSSSCT00000103486	GO:0001662(behavioral fear response);GO:0004970(ionotropic glutamate receptor activity);GO:0005216(ion channel activity);GO:0005234(extracellularly glutamate-gated ion channel activity);GO:0005886(plasma membrane);GO:0006811(ion transport);GO:0006874(cellular calcium ion homeostasis);GO:0007268(chemical synaptic transmission);GO:0008066(glutamate receptor activity);GO:0014069(postsynaptic density);GO:0015276(ligand-gated ion channel activity);GO:0015277(kainate selective glutamate receptor activity);GO:0016020(membrane);GO:0016021(integral component of membrane);GO:0019228(neuronal action potential);GO:0030054(cell junction);GO:0032983(kainate selective glutamate receptor complex);GO:0034220(ion transmembrane transport);GO:0035235(ionotropic glutamate receptor signaling pathway);GO:0035249(synaptic transmission, glutamatergic);GO:0038023(signaling receptor activity);GO:0042391(regulation of membrane potential);GO:0042734(presynaptic membrane);GO:0043025(neuronal cell body);GO:0043524(negative regulation of neuron apoptotic process);GO:0045202(synapse);GO:0045211(postsynaptic membrane);GO:0048169(regulation of long-term neuronal synaptic plasticity);GO:0048172(regulation of short-term neuronal synaptic plasticity);GO:0050804(modulation of chemical synaptic transmission);GO:0050806(positive regulation of synaptic transmission);GO:0051402(neuron apoptotic process);GO:0051967(negative regulation of synaptic transmission, glutamatergic);GO:0060079(excitatory postsynaptic potential);GO:0060080(inhibitory postsynaptic potential);GO:0098686(hippocampal mossy fiber to CA3 synapse);GO:0098978(glutamatergic synapse);GO:0099171(presynaptic modulation of chemical synaptic transmission);GO:0099505(regulation of presynaptic membrane potential);GO:0099507(ligand-gated ion channel activity involved in regulation of presynaptic membrane potential);GO:0110165(cellular anatomical entity);GO:0120169(detection of cold stimulus involved in thermoception);GO:1904315(transmitter-gated ion channel activity involved in regulation of postsynaptic membrane potential);GO:1904315(transmitter-gated ion channel activity involved in regulation of postsynaptic membrane potential)	04080(Neuroactive ligand-receptor interaction);04724(Glutamatergic synapse);04724(Glutamatergic synapse)	NA	NA	glutamate ionotropic receptor kainate type subunit 2 [Source:VGNC Symbol;Acc:VGNC:88678]	protein_coding	0.479309	0.207401	0.425103	1.12283	0.6557	0.389651	0.425605	0.243404	0.6138	0.0827243	1.64675	0.719618	0.170097	0.786501	up	no
MSTRG.8341	TIGD5	ENSSSCT00000049615	GO:0003676(nucleic acid binding);GO:0003677(DNA binding);GO:0005634(nucleus)	NA	NA	NA	tigger transposable element derived 5 [Source:VGNC Symbol;Acc:VGNC:98876]	protein_coding	0.822048	0.881436	1.24695	0.653314	0.944595	0.868954	0.570192	1.43444	1.99371	1.16753	0.753682	-0.407971	0.170103	0.786501	down	no
ENSSSCG00000028411	MC5R	ENSSSCT00000030201	GO:0004930(G protein-coupled receptor activity);GO:0004977(melanocortin receptor activity);GO:0005886(plasma membrane);GO:0007165(signal transduction);GO:0007186(G protein-coupled receptor signaling pathway);GO:0007189(adenylate cyclase-activating G protein-coupled receptor signaling pathway);GO:0016020(membrane);GO:0016021(integral component of membrane)	NA	NA	NA	melanocortin 5 receptor [Source:HGNC Symbol;Acc:HGNC:6933]	protein_coding	0.052815	0	0	0.227068	0	0	0	0	0	0	559.766	9.12868	0.17012	0.786501	up	no
ENSSSCG00000000587	AEBP2	ENSSSCT00000000632;ENSSSCT00000089424;ENSSSCT00000037031	GO:0000122(negative regulation of transcription by RNA polymerase II);GO:0003712(transcription coregulator activity);GO:0005634(nucleus);GO:0005654(nucleoplasm);GO:0006355(regulation of DNA-templated transcription);GO:0006357(regulation of transcription by RNA polymerase II);GO:0035098(ESC/E(Z) complex);GO:0035098(ESC/E(Z) complex)	NA	NA	NA	AE binding protein 2 [Source:VGNC Symbol;Acc:VGNC:85163]	protein_coding	3.48605	6.9282	5.20227	4.09298	6.16939	4.12628	4.922	3.94482	3.2704	3.55787	1.30561	0.384719	0.170183	0.786603	up	no
MSTRG.3473	MBNL1	ENSSSCT00000039585;ENSSSCT00000012830;ENSSSCT00000051296;ENSSSCT00000054786;ENSSSCT00000048254;ENSSSCT00000051284;ENSSSCT00000062265;ENSSSCT00000057166;ENSSSCT00000057375	GO:0000381(regulation of alternative mRNA splicing, via spliceosome);GO:0003723(RNA binding);GO:0003725(double-stranded RNA binding);GO:0005634(nucleus);GO:0005654(nucleoplasm);GO:0005737(cytoplasm);GO:0005829(cytosol);GO:0008380(RNA splicing);GO:0010494(cytoplasmic stress granule);GO:0043484(regulation of RNA splicing);GO:0046872(metal ion binding);GO:0046872(metal ion binding)	NA	NA	NA	muscleblind like splicing regulator 1 [Source:VGNC Symbol;Acc:VGNC:90054]	protein_coding	12.5277	35.0023	16.169	13.4055	16.7087	12.9635	17.1863	14.0074	8.13722	12.4041	1.45001	0.536058	0.170199	0.786603	up	no
ENSSSCG00000006751	SIKE1	ENSSSCT00000045016;ENSSSCT00000007396	GO:0019901(protein kinase binding);GO:0031267(small GTPase binding);GO:0031267(small GTPase binding)	04622(RIG-I-like receptor signaling pathway);04622(RIG-I-like receptor signaling pathway)	NA	NA	suppressor of IKBKE 1 [Source:VGNC Symbol;Acc:VGNC:92874]	protein_coding	3.50231	3.87305	4.31654	2.74564	4.32779	3.17884	3.16755	2.30546	3.84758	2.45963	1.25445	0.327051	0.170219	0.786603	up	no
MSTRG.2243	GGA3	ENSSSCT00000064202;ENSSSCT00000053476;ENSSSCT00000018736;ENSSSCT00000056146	GO:0005764(lysosome);GO:0005794(Golgi apparatus);GO:0005802(trans-Golgi network);GO:0006622(protein targeting to lysosome);GO:0006886(intracellular protein transport);GO:0010008(endosome membrane);GO:0015031(protein transport);GO:0016192(vesicle-mediated transport);GO:0030163(protein catabolic process);GO:0031267(small GTPase binding);GO:0031647(regulation of protein stability);GO:0031648(protein destabilization);GO:0031901(early endosome membrane);GO:0032991(protein-containing complex);GO:0034394(protein localization to cell surface);GO:0035091(phosphatidylinositol binding);GO:0043001(Golgi to plasma membrane protein transport);GO:0043130(ubiquitin binding);GO:0044877(protein-containing complex binding);GO:0045732(positive regulation of protein catabolic process);GO:0051641(cellular localization);GO:0061462(protein localization to lysosome);GO:1902430(negative regulation of amyloid-beta formation);GO:1902430(negative regulation of amyloid-beta formation)	04142(Lysosome);04142(Lysosome)	NA	NA	golgi associated, gamma adaptin ear containing, ARF binding protein 3 [Source:VGNC Symbol;Acc:VGNC:88433]	protein_coding	7.2094	8.17109	7.35375	8.43965	8.94708	6.27396	7.17361	5.30308	9.50902	5.41521	1.19142	0.252683	0.170356	0.786736	up	no
MSTRG.12509	SPATA5	ENSSSCT00000009950	GO:0005524(ATP binding);GO:0005737(cytoplasm);GO:0005819(spindle);GO:0007420(brain development);GO:0016887(ATP hydrolysis activity)	03008(Ribosome biogenesis in eukaryotes)	NA	NA	spermatosis associated 5 [Source:VGNC Symbol;Acc:VGNC:93385]	protein_coding	9.36159	6.54602	10.6024	12.7899	10.3211	10.7329	11.3021	11.0735	19.1809	8.01513	0.822839	-0.281319	0.170381	0.786736	down	no
MSTRG.7794	ENSSSCG00000008056;AMDHD2	ENSSSCT00000071558;ENSSSCT00000065888;ENSSSCT00000008828	GO:0005773(vacuole);GO:0005774(vacuolar membrane);GO:0006811(ion transport);GO:0015078(proton transmembrane transporter activity);GO:0016020(membrane);GO:0016021(integral component of membrane);GO:0016469(proton-transporting two-sector ATPase complex);GO:0033177(proton-transporting two-sector ATPase complex, proton-transporting domain);GO:0033179(proton-transporting V-type ATPase, V0 domain);GO:0046961(proton-transporting ATPase activity, rotational mechanism);GO:1902600(proton transmembrane transport);GO:0005975(carbohydrate metabolic process);GO:0006040(amino sugar metabolic process);GO:0006044(N-acetylglucosamine metabolic process);GO:0006046(N-acetylglucosamine catabolic process);GO:0008448(N-acetylglucosamine-6-phosphate deacetylase activity);GO:0016787(hydrolase activity);GO:0016810(hydrolase activity, acting on carbon-nitrogen (but not peptide) bonds);GO:0019262(N-acetylneuraminate catabolic process);GO:0046872(metal ion binding);GO:0047419(N-acetylgalactosamine-6-phosphate deacetylase activity);GO:1902600(proton transmembrane transport)	00190(Oxidative phosphorylation);01100(Metabolic pathways);04142(Lysosome);04145(Phagosome);04721(Synaptic vesicle cycle);04966(Collecting duct acid secretion);05152(Tuberculosis);05165(Human papillomavirus infection);05323(Rheumatoid arthritis);00520(Amino sugar and nucleotide sugar metabolism);05323(Rheumatoid arthritis)	K01443	EC:3.5.1.25	amidohydrolase domain containing 2 [Source:VGNC Symbol;Acc:VGNC:98864]	protein_coding	8.16307	14.2333	9.87592	10.7772	9.99449	8.52566	8.46575	8.01955	8.70835	8.43188	1.25842	0.331615	0.170394	0.786736	up	no
MSTRG.11243	ENSSSCG00000052423	ENSSSCT00000097659	NA	NA	NA	NA		protein_coding	23.9771	25.9799	22.9677	28.3293	32.4828	24.4926	28.8648	25.9603	50.5212	25.0372	0.863508	-0.211719	0.170425	0.786736	down	no
ENSSSCG00000004511	MYO5B	ENSSSCT00000086764	GO:0000146(microfilament motor activity);GO:0000166(nucleotide binding);GO:0003774(cytoskeletal motor activity);GO:0003779(actin binding);GO:0005524(ATP binding);GO:0007015(actin filament organization);GO:0015629(actin cytoskeleton);GO:0016192(vesicle-mediated transport);GO:0016197(endosomal transport);GO:0016459(myosin complex);GO:0030050(vesicle transport along actin filament);GO:0031267(small GTPase binding);GO:0032991(protein-containing complex);GO:0045179(apical cortex);GO:0051015(actin filament binding);GO:0110165(cellular anatomical entity)	NA	NA	NA	myosin VB [Source:VGNC Symbol;Acc:VGNC:103131]	protein_coding	7.46468	3.46765	7.52143	7.20664	7.72437	7.86487	9.69314	7.41414	8.8722	6.45041	0.828513	-0.271403	0.170428	0.786736	down	no
ENSSSCG00000022797	PPP1R3B	ENSSSCT00000026451;ENSSSCT00000090445;ENSSSCT00000087353;ENSSSCT00000069852	GO:0000164(protein phosphatase type 1 complex);GO:0005975(carbohydrate metabolic process);GO:0005977(glycogen metabolic process);GO:0005979(regulation of glycogen biosynthetic process);GO:0005981(regulation of glycogen catabolic process);GO:0008157(protein phosphatase 1 binding);GO:0019888(protein phosphatase regulator activity);GO:0050790(regulation of catalytic activity);GO:2001069(glycogen binding);GO:2001069(glycogen binding)	04910(Insulin signaling pathway);04931(Insulin resistance);04931(Insulin resistance)	NA	NA	protein phosphatase 1 regulatory subunit 3B [Source:VGNC Symbol;Acc:VGNC:95636]	protein_coding	1.94429	2.4057	2.78965	1.21961	2.60458	2.45485	3.356	2.7653	2.04842	2.32292	0.846792	-0.23992	0.170509	0.78699	down	no
ENSSSCG00000039185	EPB41L5	ENSSSCT00000036810;ENSSSCT00000079712;ENSSSCT00000100689;ENSSSCT00000049249;ENSSSCT00000058948	GO:0000904(cell morphogenesis involved in differentiation);GO:0001701(in utero embryonic development);GO:0001756(somitogenesis);GO:0001837(epithelial to mesenchymal transition);GO:0001839(neural plate morphogenesis);GO:0001917(photoreceptor inner segment);GO:0001954(positive regulation of cell-matrix adhesion);GO:0003382(epithelial cell morphogenesis);GO:0003383(apical constriction);GO:0005654(nucleoplasm);GO:0005737(cytoplasm);GO:0005829(cytosol);GO:0005856(cytoskeleton);GO:0005886(plasma membrane);GO:0005912(adherens junction);GO:0005925(focal adhesion);GO:0006931(substrate-dependent cell migration, cell attachment to substrate);GO:0007398(ectoderm development);GO:0007492(endoderm development);GO:0007498(mesoderm development);GO:0007509(mesoderm migration involved in gastrulation);GO:0008092(cytoskeletal protein binding);GO:0009826(unidimensional cell growth);GO:0010608(post-transcriptional regulation of gene expression);GO:0010634(positive regulation of epithelial cell migration);GO:0016020(membrane);GO:0019904(protein domain specific binding);GO:0022408(negative regulation of cell-cell adhesion);GO:0030036(actin cytoskeleton organization);GO:0031032(actomyosin structure organization);GO:0031252(cell leading edge);GO:0032091(negative regulation of protein binding);GO:0032092(positive regulation of protein binding);GO:0032525(somite rostral/caudal axis specification);GO:0032587(ruffle membrane);GO:0048318(axial mesoderm development);GO:0048319(axial mesoderm morphogenesis);GO:0048339(paraxial mesoderm development);GO:0048617(embryonic foregut morphogenesis);GO:0051894(positive regulation of focal adhesion assembly);GO:0070201(regulation of establishment of protein localization);GO:0070986(left/right axis specification);GO:0071560(cellular response to transforming growth factor beta stimulus);GO:0071560(cellular response to transforming growth factor beta stimulus)	NA	NA	NA	erythrocyte membrane protein band 4.1 like 5 [Source:VGNC Symbol;Acc:VGNC:97979]	protein_coding	2.0982	2.25845	2.60124	2.63487	3.82638	2.83005	3.27869	2.14311	4.07041	2.5323	0.903368	-0.146615	0.170691	0.787129	down	no
MSTRG.4046	ENSSSCG00000009770	ENSSSCT00000045914;ENSSSCT00000010712;ENSSSCT00000064734	GO:0003743(translation initiation factor activity);GO:0005085(guanyl-nucleotide exchange factor activity);GO:0005851(eukaryotic translation initiation factor 2B complex);GO:0006412(translation);GO:0006413(translational initiation);GO:0050790(regulation of catalytic activity);GO:0050790(regulation of catalytic activity)	03013(RNA transport);05168(Herpes simplex virus 1 infection);05168(Herpes simplex virus 1 infection)	NA	NA	eukaryotic translation initiation factor 2B subunit alpha [Source:VGNC Symbol;Acc:VGNC:103940]	protein_coding	2.99718	8.55685	3.21063	3.94984	3.82525	3.57022	2.93751	3.48575	1.80707	3.0569	1.51707	0.601286	0.170699	0.787129	up	no
ENSSSCG00000055667	NFILZ	ENSSSCT00000105997	GO:0003700(DNA-binding transcription factor activity);GO:0006355(regulation of DNA-templated transcription)	NA	NA	NA	NFIL3 like basic leucine zipper [Source:HGNC Symbol;Acc:HGNC:52681]	protein_coding	0	0.121615	0	0.212694	0	0	0	0	0	0	668.618	9.38504	0.170792	0.787158	up	no
MSTRG.12511	ENSSSCG00000036213	ENSSSCT00000040673	GO:0001934(positive regulation of protein phosphorylation);GO:0005104(fibroblast growth factor receptor binding);GO:0005576(extracellular region);GO:0005615(extracellular space);GO:0005634(nucleus);GO:0005737(cytoplasm);GO:0008083(growth factor activity);GO:0008284(positive regulation of cell population proliferation);GO:0008543(fibroblast growth factor receptor signaling pathway);GO:0009887(animal organ morphogenesis);GO:0010595(positive regulation of endothelial cell migration);GO:0010628(positive regulation of gene expression);GO:0030154(cell differentiation);GO:0030324(lung development);GO:0030334(regulation of cell migration);GO:0042060(wound healing);GO:0043406(positive regulation of MAP kinase activity);GO:0045944(positive regulation of transcription by RNA polymerase II);GO:0048513(animal organ development);GO:0050679(positive regulation of epithelial cell proliferation)	NA	NA	NA	fibroblast growth factor 2 [Source:VGNC Symbol;Acc:VGNC:98928]	protein_coding	1.41616	4.10953	2.03933	2.00608	2.89259	1.17156	2.64455	1.50833	1.45487	2.00811	1.41836	0.50422	0.170831	0.787158	up	no
ENSSSCG00000031595	ENSSSCG00000031595	ENSSSCT00000042805	GO:0004867(serine-type endopeptidase inhibitor activity);GO:0005576(extracellular region);GO:0005615(extracellular space);GO:0010951(negative regulation of endopeptidase activity)	NA	NA	NA		protein_coding	0	0.149079	0	0.0211388	0	0	0	0	0	0	340.436	8.41124	0.170886	0.787158	up	no
ENSSSCG00000013475	NCLN	ENSSSCT00000086182;ENSSSCT00000014720	GO:0005789(endoplasmic reticulum membrane);GO:0009966(regulation of signal transduction);GO:0016020(membrane);GO:0016021(integral component of membrane);GO:0032991(protein-containing complex);GO:0043022(ribosome binding);GO:0043254(regulation of protein-containing complex assembly);GO:0050821(protein stabilization);GO:0061635(regulation of protein complex stability);GO:0061635(regulation of protein complex stability)	NA	NA	NA	nicalin [Source:VGNC Symbol;Acc:VGNC:90613]	protein_coding	2.14159	2.75228	2.83788	2.75904	2.96927	2.30931	2.06863	2.3811	2.21999	1.80187	1.24851	0.320206	0.170889	0.787158	up	no
ENSSSCG00000004004	ZNF584	ENSSSCT00000004427;ENSSSCT00000079210	GO:0000978(RNA polymerase II cis-regulatory region sequence-specific DNA binding);GO:0000981(DNA-binding transcription factor activity, RNA polymerase II-specific);GO:0005634(nucleus);GO:0006355(regulation of DNA-templated transcription);GO:0006357(regulation of transcription by RNA polymerase II);GO:0046872(metal ion binding);GO:0046872(metal ion binding)	05168(Herpes simplex virus 1 infection);05168(Herpes simplex virus 1 infection)	NA	NA	zinc finger protein 584 [Source:VGNC Symbol;Acc:VGNC:95271]	protein_coding	3.35279	3.08347	5.54927	5.39147	6.22533	4.64925	5.00321	4.50613	9.48093	4.79632	0.830021	-0.268781	0.170909	0.787158	down	no
ENSSSCG00000002257	MCTP2	ENSSSCT00000060566;ENSSSCT00000053963;ENSSSCT00000060413;ENSSSCT00000026803	GO:0005509(calcium ion binding);GO:0005654(nucleoplasm);GO:0005829(cytosol);GO:0016020(membrane);GO:0016021(integral component of membrane);GO:0030672(synaptic vesicle membrane);GO:0046928(regulation of neurotransmitter secretion);GO:0046928(regulation of neurotransmitter secretion)	NA	NA	NA	multiple C2 and transmembrane domain containing 2 [Source:VGNC Symbol;Acc:VGNC:90084]	protein_coding	1.63046	2.60571	1.74176	1.55087	1.62305	1.2462	2.05068	1.4021	1.10637	1.17364	1.31134	0.391043	0.170941	0.787158	up	no
MSTRG.4178	SPPL3	ENSSSCT00000010867	GO:0004190(aspartic-type endopeptidase activity);GO:0005791(rough endoplasmic reticulum);GO:0005886(plasma membrane);GO:0006465(signal peptide processing);GO:0007204(positive regulation of cytosolic calcium ion concentration);GO:0016020(membrane);GO:0016021(integral component of membrane);GO:0030660(Golgi-associated vesicle membrane);GO:0031090(organelle membrane);GO:0032092(positive regulation of protein binding);GO:0033116(endoplasmic reticulum-Golgi intermediate compartment membrane);GO:0033619(membrane protein proteolysis);GO:0035307(positive regulation of protein dephosphorylation);GO:0042500(aspartic endopeptidase activity, intramembrane cleaving);GO:0042803(protein homodimerization activity);GO:0043231(intracellular membrane-bounded organelle);GO:0050852(T cell receptor signaling pathway);GO:0070886(positive regulation of calcineurin-NFAT signaling cascade);GO:0071458(integral component of cytoplasmic side of endoplasmic reticulum membrane);GO:0071556(integral component of lumenal side of endoplasmic reticulum membrane)	NA	NA	NA	signal peptide peptidase like 3 [Source:VGNC Symbol;Acc:VGNC:98340]	protein_coding	5.15077	8.81134	5.54644	6.47221	4.94562	4.75027	5.37948	4.2731	6.09406	3.98743	1.26311	0.336979	0.171106	0.787158	up	no
ENSSSCG00000007073	ISM1	ENSSSCT00000007744;ENSSSCT00000047051	GO:0016020(membrane);GO:0016021(integral component of membrane);GO:0016525(negative regulation of angiogenesis);GO:0016525(negative regulation of angiogenesis)	NA	NA	NA	isthmin 1 [Source:VGNC Symbol;Acc:VGNC:95787]	protein_coding	0.377346	2.04036	0.709115	0.765822	1.42013	0.572214	1.16733	0.314624	0.495757	0.709378	1.63003	0.704902	0.171111	0.787158	up	no
ENSSSCG00000040109	TNNI3K	ENSSSCT00000045888	GO:0000166(nucleotide binding);GO:0002027(regulation of heart rate);GO:0004672(protein kinase activity);GO:0004674(protein serine/threonine kinase activity);GO:0005524(ATP binding);GO:0005634(nucleus);GO:0005737(cytoplasm);GO:0006468(protein phosphorylation);GO:0008022(protein C-terminus binding);GO:0016301(kinase activity);GO:0016310(phosphorylation);GO:0031013(troponin I binding);GO:0055117(regulation of cardiac muscle contraction);GO:0086069(bundle of His cell to Purkinje myocyte communication);GO:1903779(regulation of cardiac conduction)	NA	K17535	EC:2.7.11.1	TNNI3 interacting kinase [Source:HGNC Symbol;Acc:HGNC:19661]	protein_coding	0	0	0.006906	0	0	0.014439	0.052892	0	0	0.013807	0.0851142	-3.55446	0.171111	0.787158	down	no
ENSSSCG00000062125	MAGEE2	ENSSSCT00000104686	GO:0000122(negative regulation of transcription by RNA polymerase II);GO:0005634(nucleus)	NA	NA	NA	MAGE family member E2 [Source:HGNC Symbol;Acc:HGNC:24935]	protein_coding	0.141897	0.036649	0.087272	0.146566	0.032202	0.170593	0.388924	0.051502	0.196018	0.094274	0.493266	-1.01956	0.171207	0.787361	down	no
MSTRG.8645	TADA1	ENSSSCT00000006925	GO:0000124(SAGA complex);GO:0003713(transcription coactivator activity);GO:0005634(nucleus);GO:0005654(nucleoplasm);GO:0005829(cytosol);GO:0005925(focal adhesion);GO:0006357(regulation of transcription by RNA polymerase II);GO:0035521(monoubiquitinated histone deubiquitination);GO:0035522(monoubiquitinated histone H2A deubiquitination);GO:0043966(histone H3 acetylation);GO:0045893(positive regulation of DNA-templated transcription);GO:0070461(SAGA-type complex)	NA	NA	NA	transcriptional adaptor 1 [Source:VGNC Symbol;Acc:VGNC:93705]	protein_coding	4.0315	5.30013	3.61273	4.91923	5.36231	4.57576	6.54488	3.80474	6.70741	4.18999	0.899435	-0.152909	0.171278	0.787387	down	no
MSTRG.10329	PGLYRP1	ENSSSCT00000064430	GO:0002376(immune system process);GO:0008270(zinc ion binding);GO:0008745(N-acetylmuramoyl-L-alanine amidase activity);GO:0009253(peptidoglycan catabolic process);GO:0016019(peptidoglycan immune receptor activity);GO:0016045(detection of bacterium);GO:0031640(killing of cells of another organism);GO:0042742(defense response to bacterium);GO:0042834(peptidoglycan binding);GO:0045087(innate immune response);GO:0050830(defense response to Gram-positive bacterium);GO:0061844(antimicrobial humoral immune response mediated by antimicrobial peptide)	NA	NA	NA	peptidoglycan recognition protein 1 [Source:VGNC Symbol;Acc:VGNC:91353]	protein_coding	0.069858	1.47674	0.436115	0.137365	0.32412	0	0.205065	0.16911	0	0.309515	3.57501	1.83795	0.171323	0.787387	up	no
MSTRG.10773	PUM1	ENSSSCT00000064370;ENSSSCT00000003986	GO:0000932(P-body);GO:0003723(RNA binding);GO:0003730(mRNA 3'-UTR binding);GO:0005654(nucleoplasm);GO:0005737(cytoplasm);GO:0005829(cytosol);GO:0007283(spermatogenesis);GO:0008344(adult locomotory behavior);GO:0010494(cytoplasmic stress granule);GO:0010608(post-transcriptional regulation of gene expression);GO:0016441(post-transcriptional gene silencing);GO:0035196(miRNA processing);GO:0035198(miRNA binding);GO:0043488(regulation of mRNA stability);GO:0048863(stem cell differentiation);GO:0051726(regulation of cell cycle);GO:0051983(regulation of chromosome segregation);GO:0061157(mRNA destabilization);GO:1900246(positive regulation of RIG-I signaling pathway);GO:2000637(positive regulation of miRNA-mediated gene silencing);GO:2000637(positive regulation of miRNA-mediated gene silencing)	05017(Spinocerebellar ataxia);05017(Spinocerebellar ataxia)	NA	NA	pumilio RNA binding family member 1 [Source:VGNC Symbol;Acc:VGNC:92001]	protein_coding	18.0526	24.1494	21.5461	20.6935	26.0789	19.573	22.7604	16.9687	20.5798	14.6106	1.16962	0.226045	0.171355	0.787387	up	no
ENSSSCG00000003747	KIAA1328	ENSSSCT00000048090;ENSSSCT00000004149	NA	NA	NA	NA	KIAA1328 [Source:VGNC Symbol;Acc:VGNC:98485]	protein_coding	3.54974	5.79769	4.76124	4.14229	7.84319	4.4391	5.19182	2.63447	3.00624	3.96771	1.35629	0.439667	0.171389	0.787387	up	no
ENSSSCG00000045186	ENSSSCG00000045186	ENSSSCT00000082794	NA	NA	NA	NA		protein_coding	0	0	0	0	0.074032	0	0	0.097488	0.666491	0	0.0969032	-3.36731	0.171418	0.787387	down	no
MSTRG.4942	ENSSSCG00000015814	ENSSSCT00000047207;ENSSSCT00000046225;ENSSSCT00000050568;ENSSSCT00000059263;ENSSSCT00000042784	GO:0000226(microtubule cytoskeleton organization);GO:0005737(cytoplasm);GO:0005856(cytoskeleton);GO:0007052(mitotic spindle organization);GO:0008283(cell population proliferation);GO:0021987(cerebral cortex development);GO:0021987(cerebral cortex development)	NA	NA	NA		protein_coding	6.06333	12.3589	6.48351	7.44689	9.75495	6.43277	7.16094	4.92461	9.52194	4.72073	1.2853	0.3621	0.171439	0.787387	up	no
ENSSSCG00000026943	MRAP2	ENSSSCT00000025979;ENSSSCT00000053410	GO:0005783(endoplasmic reticulum);GO:0005789(endoplasmic reticulum membrane);GO:0005886(plasma membrane);GO:0016020(membrane);GO:0016021(integral component of membrane);GO:0030545(signaling receptor regulator activity);GO:0031780(corticotropin hormone receptor binding);GO:0031781(type 3 melanocortin receptor binding);GO:0031782(type 4 melanocortin receptor binding);GO:0031783(type 5 melanocortin receptor binding);GO:0042802(identical protein binding);GO:0070996(type 1 melanocortin receptor binding);GO:0072659(protein localization to plasma membrane);GO:0106070(regulation of adenylate cyclase-activating G protein-coupled receptor signaling pathway);GO:0106071(positive regulation of adenylate cyclase-activating G protein-coupled receptor signaling pathway);GO:0106072(negative regulation of adenylate cyclase-activating G protein-coupled receptor signaling pathway);GO:1903077(negative regulation of protein localization to plasma membrane);GO:1903077(negative regulation of protein localization to plasma membrane)	NA	NA	NA	melanocortin 2 receptor accessory protein 2 [Source:VGNC Symbol;Acc:VGNC:90339]	protein_coding	0.241789	0.487674	0.140118	0.085868	0.096841	0.196779	0.0667794	0.00675205	0.16312	0.0494416	2.17923	1.12382	0.171488	0.787387	up	no
ENSSSCG00000054854	GABRR2	ENSSSCT00000028234	GO:0004888(transmembrane signaling receptor activity);GO:0004890(GABA-A receptor activity);GO:0005216(ion channel activity);GO:0005230(extracellular ligand-gated ion channel activity);GO:0005254(chloride channel activity);GO:0005886(plasma membrane);GO:0005887(integral component of plasma membrane);GO:0006811(ion transport);GO:0006821(chloride transport);GO:0007165(signal transduction);GO:0007214(gamma-aminobutyric acid signaling pathway);GO:0007268(chemical synaptic transmission);GO:0007601(visual perception);GO:0016020(membrane);GO:0016021(integral component of membrane);GO:0030054(cell junction);GO:0030594(neurotransmitter receptor activity);GO:0034220(ion transmembrane transport);GO:0034707(chloride channel complex);GO:0042391(regulation of membrane potential);GO:0043005(neuron projection);GO:0045202(synapse);GO:0045211(postsynaptic membrane);GO:0050877(nervous system process);GO:1902476(chloride transmembrane transport);GO:1902711(GABA-A receptor complex)	04080(Neuroactive ligand-receptor interaction);04723(Retrograde endocannabinoid signaling);04727(GABAergic synapse);05032(Morphine addiction);05033(Nicotine addiction)	NA	NA	gamma-aminobutyric acid type A receptor subunit rho2 [Source:HGNC Symbol;Acc:HGNC:4091]	protein_coding	0.080848	0.039945	0.069875	0.149108	0	0.175142	0.24855	0.078903	0.162631	0.077672	0.457366	-1.12858	0.171522	0.787387	down	no
ENSSSCG00000023760	CLEC14A	ENSSSCT00000025386	GO:0001946(lymphangiogenesis);GO:0002040(sprouting angiogenesis);GO:0002042(cell migration involved in sprouting angiogenesis);GO:0009897(external side of plasma membrane);GO:0016020(membrane);GO:0016021(integral component of membrane);GO:0016477(cell migration);GO:0030246(carbohydrate binding);GO:0036324(vascular endothelial growth factor receptor-2 signaling pathway);GO:0036325(vascular endothelial growth factor receptor-3 signaling pathway);GO:0050840(extracellular matrix binding);GO:1990430(extracellular matrix protein binding)	NA	NA	NA	C-type lectin domain containing 14A [Source:VGNC Symbol;Acc:VGNC:86747]	protein_coding	2.7324	8.51922	3.79411	3.49086	4.22873	3.1431	4.42433	2.70921	3.77183	2.59616	1.36773	0.45178	0.171695	0.787947	up	no
ENSSSCG00000013650	RAVER1	ENSSSCT00000014911;ENSSSCT00000030380;ENSSSCT00000080435;ENSSSCT00000055902	GO:0000381(regulation of alternative mRNA splicing, via spliceosome);GO:0003676(nucleic acid binding);GO:0003723(RNA binding);GO:0003729(mRNA binding);GO:0005634(nucleus);GO:0005634(nucleus)	NA	NA	NA	ribonucleoprotein, PTB binding 1 [Source:HGNC Symbol;Acc:HGNC:30296]	protein_coding	7.19717	9.80008	6.65285	7.97012	7.91606	6.69507	6.8125	5.40545	7.43234	6.20435	1.21464	0.280533	0.171806	0.788242	up	no
MSTRG.12599	NPNT	ENSSSCT00000040592;ENSSSCT00000056671;ENSSSCT00000076324;ENSSSCT00000074817;ENSSSCT00000072276;ENSSSCT00000072077	GO:0001657(ureteric bud development);GO:0001658(branching involved in ureteric bud morphogenesis);GO:0005178(integrin binding);GO:0005509(calcium ion binding);GO:0005576(extracellular region);GO:0005604(basement membrane);GO:0007155(cell adhesion);GO:0007160(cell-matrix adhesion);GO:0007179(transforming growth factor beta receptor signaling pathway);GO:0010694(positive regulation of alkaline phosphatase activity);GO:0010811(positive regulation of cell-substrate adhesion);GO:0016020(membrane);GO:0030198(extracellular matrix organization);GO:0030485(smooth muscle contractile fiber);GO:0030511(positive regulation of transforming growth factor beta receptor signaling pathway);GO:0031012(extracellular matrix);GO:0033631(cell-cell adhesion mediated by integrin);GO:0045184(establishment of protein localization);GO:0045669(positive regulation of osteoblast differentiation);GO:0045944(positive regulation of transcription by RNA polymerase II);GO:0045987(positive regulation of smooth muscle contraction);GO:0051145(smooth muscle cell differentiation);GO:0062023(collagen-containing extracellular matrix);GO:0070374(positive regulation of ERK1 and ERK2 cascade);GO:0071356(cellular response to tumor necrosis factor);GO:0097195(pilomotor reflex);GO:0097195(pilomotor reflex)	04512(ECM-receptor interaction);04512(ECM-receptor interaction)	NA	NA	nephronectin [Source:VGNC Symbol;Acc:VGNC:90855]	protein_coding	5.45178	8.0034	6.99751	5.45931	10.2311	5.28012	8.29807	5.25022	5.00832	4.43584	1.27838	0.354317	0.171893	0.788396	up	no
MSTRG.5403	ITGA1	ENSSSCT00000092839;ENSSSCT00000088837;ENSSSCT00000018389	GO:0005178(integrin binding);GO:0005925(focal adhesion);GO:0007155(cell adhesion);GO:0007160(cell-matrix adhesion);GO:0007229(integrin-mediated signaling pathway);GO:0008285(negative regulation of cell population proliferation);GO:0008305(integrin complex);GO:0009897(external side of plasma membrane);GO:0009986(cell surface);GO:0016020(membrane);GO:0016021(integral component of membrane);GO:0019903(protein phosphatase binding);GO:0030593(neutrophil chemotaxis);GO:0032516(positive regulation of phosphoprotein phosphatase activity);GO:0033627(cell adhesion mediated by integrin);GO:0034665(integrin alpha1-beta1 complex);GO:0042059(negative regulation of epidermal growth factor receptor signaling pathway);GO:0045123(cellular extravasation);GO:0045178(basal part of cell);GO:0046872(metal ion binding);GO:0098609(cell-cell adhesion);GO:0098639(collagen binding involved in cell-matrix adhesion);GO:0098639(collagen binding involved in cell-matrix adhesion)	04151(PI3K-Akt signaling pathway);04510(Focal adhesion);04512(ECM-receptor interaction);04640(Hematopoietic cell lineage);04810(Regulation of actin cytoskeleton);05165(Human papillomavirus infection);05410(Hypertrophic cardiomyopathy);05412(Arrhythmogenic right ventricular cardiomyopathy);05414(Dilated cardiomyopathy);05414(Dilated cardiomyopathy)	NA	NA	integrin subunit alpha 1 [Source:VGNC Symbol;Acc:VGNC:89231]	protein_coding	5.96784	13.2427	7.98828	6.59057	7.2204	5.5548	8.05116	6.18336	6.38807	5.244	1.30516	0.384222	0.171914	0.788396	up	no
MSTRG.13439	CD34	ENSSSCT00000044975;ENSSSCT00000044827;ENSSSCT00000070512	GO:0001894(tissue homeostasis);GO:0001935(endothelial cell proliferation);GO:0003094(glomerular filtration);GO:0003158(endothelium development);GO:0005576(extracellular region);GO:0005737(cytoplasm);GO:0005886(plasma membrane);GO:0007155(cell adhesion);GO:0007160(cell-matrix adhesion);GO:0007165(signal transduction);GO:0008217(regulation of blood pressure);GO:0009897(external side of plasma membrane);GO:0009986(cell surface);GO:0010628(positive regulation of gene expression);GO:0010629(negative regulation of gene expression);GO:0016020(membrane);GO:0016021(integral component of membrane);GO:0030097(hemopoiesis);GO:0030195(negative regulation of blood coagulation);GO:0030246(carbohydrate binding);GO:0032703(negative regulation of interleukin-2 production);GO:0032720(negative regulation of tumor necrosis factor production);GO:0032733(positive regulation of interleukin-10 production);GO:0038001(paracrine signaling);GO:0042482(positive regulation of odontogenesis);GO:0043199(sulfate binding);GO:0045019(negative regulation of nitric oxide biosynthetic process);GO:0045171(intercellular bridge);GO:0045766(positive regulation of angiogenesis);GO:0048471(perinuclear region of cytoplasm);GO:0048870(cell motility);GO:0050900(leukocyte migration);GO:0060290(transdifferentiation);GO:0061042(vascular wound healing);GO:0061629(RNA polymerase II-specific DNA-binding transcription factor binding);GO:0071425(hematopoietic stem cell proliferation);GO:0071636(positive regulation of transforming growth factor beta production);GO:0071657(positive regulation of granulocyte colony-stimulating factor production);GO:0071944(cell periphery);GO:0071971(extracellular exosome assembly);GO:0072011(glomerular endothelium development);GO:0072089(stem cell proliferation);GO:0072254(metanephric glomerular mesangial cell differentiation);GO:0098609(cell-cell adhesion);GO:0110165(cellular anatomical entity);GO:1900035(negative regulation of cellular response to heat);GO:1900038(negative regulation of cellular response to hypoxia);GO:1900168(positive regulation of glial cell-derived neurotrophic factor production);GO:1901215(negative regulation of neuron death);GO:2001214(positive regulation of vasculogenesis);GO:2001214(positive regulation of vasculogenesis)	04514(Cell adhesion molecules);04640(Hematopoietic cell lineage);04640(Hematopoietic cell lineage)	NA	NA	CD34 molecule [Source:VGNC Symbol;Acc:VGNC:86410]	protein_coding	6.80324	13.6973	8.13335	9.96949	10.76	7.51048	8.74076	7.06756	9.45315	6.78091	1.24803	0.319658	0.171988	0.788396	up	no
ENSSSCG00000049009	ENSSSCG00000049009	ENSSSCT00000072522	NA	NA	NA	NA		protein_coding	0.004049	0.051579	0.013109	0.04321	0.039088	0.012827	0.028598	0.004953	0	0	3.25661	1.70337	0.172121	0.788396	up	no
MSTRG.235	ENSSSCG00000061855	ENSSSCT00000106335	NA	NA	NA	NA		protein_coding	1.07436	1.53328	0.575354	0.715423	1.21399	0.37885	0.473846	1.07557	0.543362	0.339986	1.81832	0.862604	0.172206	0.788396	up	no
ENSSSCG00000010428	DKK1	ENSSSCT00000011413	GO:0000122(negative regulation of transcription by RNA polymerase II);GO:0002090(regulation of receptor internalization);GO:0005576(extracellular region);GO:0005615(extracellular space);GO:0005886(plasma membrane);GO:0010628(positive regulation of gene expression);GO:0030178(negative regulation of Wnt signaling pathway);GO:0032091(negative regulation of protein binding);GO:0033137(negative regulation of peptidyl-serine phosphorylation);GO:0039706(co-receptor binding);GO:0042662(negative regulation of mesodermal cell fate specification);GO:0042663(regulation of endodermal cell fate specification);GO:0043507(positive regulation of JUN kinase activity);GO:0048019(receptor antagonist activity);GO:0050750(low-density lipoprotein particle receptor binding);GO:0060394(negative regulation of pathway-restricted SMAD protein phosphorylation);GO:0090090(negative regulation of canonical Wnt signaling pathway);GO:1901296(negative regulation of canonical Wnt signaling pathway involved in cardiac muscle cell fate commitment);GO:1904723(negative regulation of Wnt-Frizzled-LRP5/6 complex assembly);GO:2000272(negative regulation of signaling receptor activity);GO:2000726(negative regulation of cardiac muscle cell differentiation)	04310(Wnt signaling pathway);05010(Alzheimer disease);05022(Pathways of neurodegeneration - multiple diseases)	NA	NA	dickkopf WNT signaling pathway inhibitor 1 [Source:VGNC Symbol;Acc:VGNC:87321]	protein_coding	0	0.347484	0.091372	0	0	0	0	0.030591	0	0	14.3459	3.84257	0.172337	0.788396	up	no
MSTRG.1208	ARHGEF39	ENSSSCT00000005852	GO:0005085(guanyl-nucleotide exchange factor activity);GO:0005886(plasma membrane);GO:0030335(positive regulation of cell migration);GO:0050790(regulation of catalytic activity)	NA	NA	NA	Rho guanine nucleotide exchange factor 39 [Source:VGNC Symbol;Acc:VGNC:85500]	protein_coding	2.54693	2.49539	4.02301	2.22725	3.12755	2.2988	12.314	2.68492	3.01867	1.80349	0.651908	-0.617259	0.172365	0.788396	down	no
ENSSSCG00000026326	CCNF	ENSSSCT00000043951;ENSSSCT00000075082	GO:0000320(re-entry into mitotic cell cycle);GO:0001890(placenta development);GO:0005634(nucleus);GO:0005737(cytoplasm);GO:0005813(centrosome);GO:0005814(centriole);GO:0005856(cytoskeleton);GO:0010826(negative regulation of centrosome duplication);GO:0010997(anaphase-promoting complex binding);GO:0016567(protein ubiquitination);GO:0019005(SCF ubiquitin ligase complex);GO:0030054(cell junction);GO:0031146(SCF-dependent proteasomal ubiquitin-dependent protein catabolic process);GO:0048471(perinuclear region of cytoplasm);GO:0051726(regulation of cell cycle);GO:0051726(regulation of cell cycle)	NA	NA	NA	cyclin F [Source:VGNC Symbol;Acc:VGNC:86356]	protein_coding	0.892875	1.46674	1.10306	0.904544	0.6728	0.895959	3.46042	0.81572	1.29352	0.812191	0.692519	-0.530073	0.172379	0.788396	down	no
ENSSSCG00000038709	SEC14L4	ENSSSCT00000055964	NA	NA	NA	NA	SEC14 like lipid binding 4 [Source:HGNC Symbol;Acc:HGNC:20627]	protein_coding	2.01538	0.776553	4.92936	1.84334	3.03981	4.42907	3.33538	2.59912	2.53908	4.47814	0.725193	-0.463562	0.172418	0.788396	down	no
MSTRG.7961	UNC50	ENSSSCT00000023132	GO:0005637(nuclear inner membrane);GO:0005794(Golgi apparatus);GO:0016020(membrane);GO:0016021(integral component of membrane)	NA	NA	NA	unc-50 inner nuclear membrane RNA binding protein [Source:VGNC Symbol;Acc:VGNC:94706]	protein_coding	8.48898	7.84781	7.4477	7.90484	8.81179	9.08054	10.3416	8.16335	8.15993	8.88579	0.907462	-0.140091	0.172431	0.788396	down	no
ENSSSCG00000000087	TAB1	ENSSSCT00000087726;ENSSSCT00000000093;ENSSSCT00000076376;ENSSSCT00000097715;ENSSSCT00000035948	GO:0001701(in utero embryonic development);GO:0003007(heart morphogenesis);GO:0003279(cardiac septum development);GO:0004722(protein serine/threonine phosphatase activity);GO:0005634(nucleus);GO:0005829(cytosol);GO:0006470(protein dephosphorylation);GO:0007179(transforming growth factor beta receptor signaling pathway);GO:0016301(kinase activity);GO:0016310(phosphorylation);GO:0016607(nuclear speck);GO:0019209(kinase activator activity);GO:0030324(lung development);GO:0035904(aorta development);GO:0043410(positive regulation of MAPK cascade);GO:0060976(coronary vasculature development);GO:0071902(positive regulation of protein serine/threonine kinase activity);GO:0071902(positive regulation of protein serine/threonine kinase activity)	04010(MAPK signaling pathway);04064(NF-kappa B signaling pathway);04380(Osteoclast differentiation);04620(Toll-like receptor signaling pathway);04621(NOD-like receptor signaling pathway);04668(TNF signaling pathway);05132(Salmonella infection);05135(Yersinia infection);05140(Leishmaniasis);05145(Toxoplasmosis);05161(Hepatitis B);05168(Herpes simplex virus 1 infection);05169(Epstein-Barr virus infection);05170(Human immunodeficiency virus 1 infection);05170(Human immunodeficiency virus 1 infection)	NA	NA	TGF-beta activated kinase 1 (MAP3K7) binding protein 1 [Source:NCBI gene (formerly Entrezgene);Acc:100153785]	protein_coding	6.60036	6.12654	7.83178	7.87611	8.35786	7.57614	8.93045	7.55753	9.8859	6.1039	0.918578	-0.122526	0.172457	0.788396	down	no
ENSSSCG00000003716	SS18	ENSSSCT00000066204;ENSSSCT00000056678;ENSSSCT00000044354;ENSSSCT00000105348	GO:0000226(microtubule cytoskeleton organization);GO:0000902(cell morphogenesis);GO:0003713(transcription coactivator activity);GO:0007010(cytoskeleton organization);GO:0009410(response to xenobiotic stimulus);GO:0015630(microtubule cytoskeleton);GO:0016514(SWI/SNF complex);GO:0030374(nuclear receptor coactivator activity);GO:0035556(intracellular signal transduction);GO:0045893(positive regulation of DNA-templated transcription);GO:0045944(positive regulation of transcription by RNA polymerase II);GO:0048013(ephrin receptor signaling pathway);GO:0071564(npBAF complex);GO:0097150(neuronal stem cell population maintenance);GO:0097150(neuronal stem cell population maintenance)	05202(Transcriptional misregulation in cancer);05202(Transcriptional misregulation in cancer)	NA	NA	SS18 subunit of BAF chromatin remodeling complex [Source:VGNC Symbol;Acc:VGNC:93478]	protein_coding	8.21629	12.493	10.0192	11.8621	12.5103	7.9558	10.2825	9.21498	5.30043	8.4223	1.33818	0.420273	0.172468	0.788396	up	no
MSTRG.12628	ENSSSCG00000009182	ENSSSCT00000079758;ENSSSCT00000053418;ENSSSCT00000088227;ENSSSCT00000082934	GO:0001523(retinoid metabolic process);GO:0004022(alcohol dehydrogenase (NAD+) activity);GO:0004024(alcohol dehydrogenase activity, zinc-dependent);GO:0004745(NAD-retinol dehydrogenase activity);GO:0005739(mitochondrion);GO:0005829(cytosol);GO:0006068(ethanol catabolic process);GO:0006069(ethanol oxidation);GO:0008270(zinc ion binding);GO:0016491(oxidoreductase activity);GO:0032526(response to retinoic acid);GO:0033574(response to testosterone);GO:0042572(retinol metabolic process);GO:0042573(retinoic acid metabolic process);GO:0042802(identical protein binding);GO:0046872(metal ion binding);GO:0048149(behavioral response to ethanol);GO:0048545(response to steroid hormone);GO:0048545(response to steroid hormone)	00010(Glycolysis / Gluconeogenesis);00071(Fatty acid degradation);00350(Tyrosine metabolism);00830(Retinol metabolism);00980(Metabolism of xenobiotics by cytochrome P450);00982(Drug metabolism - cytochrome P450);01100(Metabolic pathways);05204(Chemical carcinogenesis);05204(Chemical carcinogenesis)	K13951	EC:1.1.1.1	alcohol dehydrogenase 1C (class I), gamma polypeptide [Source:NCBI gene (formerly Entrezgene);Acc:100512615]	protein_coding	0.133178	0.294613	1.70349	0.369534	1.11841	0.16687	0.707449	0.350775	0.592113	0.123492	1.86491	0.899106	0.172492	0.788396	up	no
ENSSSCG00000062644	ENSSSCG00000062644	ENSSSCT00000095590	NA	NA	NA	NA		protein_coding	0.251401	0.403226	0.077032	0.180942	0.616164	0.687172	0	0.276173	1.1363	1.05667	0.484352	-1.04587	0.172573	0.788396	down	no
MSTRG.1699	OPTN	ENSSSCT00000046449;ENSSSCT00000045280	GO:0001920(negative regulation of receptor recycling);GO:0005634(nucleus);GO:0005737(cytoplasm);GO:0005768(endosome);GO:0005776(autophagosome);GO:0005794(Golgi apparatus);GO:0005802(trans-Golgi network);GO:0005829(cytosol);GO:0006914(autophagy);GO:0007030(Golgi organization);GO:0008022(protein C-terminus binding);GO:0008104(protein localization);GO:0010508(positive regulation of autophagy);GO:0016192(vesicle-mediated transport);GO:0030674(protein-macromolecule adaptor activity);GO:0031267(small GTPase binding);GO:0031410(cytoplasmic vesicle);GO:0031593(polyubiquitin modification-dependent protein binding);GO:0034067(protein localization to Golgi apparatus);GO:0034620(cellular response to unfolded protein);GO:0042802(identical protein binding);GO:0043001(Golgi to plasma membrane protein transport);GO:0043122(regulation of I-kappaB kinase/NF-kappaB signaling);GO:0043124(negative regulation of I-kappaB kinase/NF-kappaB signaling);GO:0046872(metal ion binding);GO:0048471(perinuclear region of cytoplasm);GO:0050829(defense response to Gram-negative bacterium);GO:0055037(recycling endosome);GO:0061734(parkin-mediated stimulation of mitophagy in response to mitochondrial depolarization);GO:0070530(K63-linked polyubiquitin modification-dependent protein binding);GO:0090161(Golgi ribbon formation);GO:1904417(positive regulation of xenophagy);GO:1904417(positive regulation of xenophagy)	04137(Mitophagy - animal);05014(Amyotrophic lateral sclerosis);05022(Pathways of neurodegeneration - multiple diseases);05022(Pathways of neurodegeneration - multiple diseases)	NA	NA	optineurin [Source:VGNC Symbol;Acc:VGNC:95832]	protein_coding	8.30428	14.6205	10.172	12.9187	10.1901	8.56113	10.2998	9.51067	8.17393	7.56002	1.27435	0.349756	0.172574	0.788396	up	no
MSTRG.6768	ENSSSCG00000013889	ENSSSCT00000055707;ENSSSCT00000015175	GO:0003735(structural constituent of ribosome);GO:0005840(ribosome);GO:0006412(translation);GO:0022625(cytosolic large ribosomal subunit);GO:0022625(cytosolic large ribosomal subunit)	03010(Ribosome);05171(Coronavirus disease - COVID-19);05171(Coronavirus disease - COVID-19)	NA	NA		protein_coding	20.8481	47.5448	23.2462	21.4843	27.2861	24.4816	14.9165	21.0801	23.8632	16.6179	1.39075	0.475868	0.17263	0.788396	up	no
MSTRG.13081	HMBS	ENSSSCT00000095769;ENSSSCT00000083170;ENSSSCT00000095018;ENSSSCT00000060506;ENSSSCT00000016474;ENSSSCT00000060387	GO:0004418(hydroxymethylbilane synthase activity);GO:0005737(cytoplasm);GO:0006779(porphyrin-containing compound biosynthetic process);GO:0006782(protoporphyrinogen IX biosynthetic process);GO:0006783(heme biosynthetic process);GO:0016740(transferase activity);GO:0018160(peptidyl-pyrromethane cofactor linkage);GO:0033014(tetrapyrrole biosynthetic process);GO:0033014(tetrapyrrole biosynthetic process)	00860(Porphyrin and chlorophyll metabolism);01100(Metabolic pathways);01240(Biosynthesis of cofactors);01240(Biosynthesis of cofactors)	K01749	EC:2.5.1.61	hydroxymethylbilane synthase [Source:VGNC Symbol;Acc:VGNC:88899]	protein_coding	1.38559	2.10638	1.56519	1.81249	1.65025	1.92447	1.8589	1.82334	1.93685	1.78875	0.912948	-0.131396	0.172688	0.788396	down	no
MSTRG.6732	RACK1	ENSSSCT00000022602;ENSSSCT00000052824	GO:0001891(phagocytic cup);GO:0001934(positive regulation of protein phosphorylation);GO:0005080(protein kinase C binding);GO:0005634(nucleus);GO:0005654(nucleoplasm);GO:0005737(cytoplasm);GO:0005739(mitochondrion);GO:0005829(cytosol);GO:0005840(ribosome);GO:0005886(plasma membrane);GO:0006417(regulation of translation);GO:0006915(apoptotic process);GO:0006919(activation of cysteine-type endopeptidase activity involved in apoptotic process);GO:0007049(cell cycle);GO:0007369(gastrulation);GO:0008656(cysteine-type endopeptidase activator activity involved in apoptotic process);GO:0010629(negative regulation of gene expression);GO:0015935(small ribosomal subunit);GO:0016020(membrane);GO:0016567(protein ubiquitination);GO:0019899(enzyme binding);GO:0019903(protein phosphatase binding);GO:0030178(negative regulation of Wnt signaling pathway);GO:0030292(protein tyrosine kinase inhibitor activity);GO:0030308(negative regulation of cell growth);GO:0030332(cyclin binding);GO:0030335(positive regulation of cell migration);GO:0030425(dendrite);GO:0030496(midbody);GO:0030971(receptor tyrosine kinase binding);GO:0031334(positive regulation of protein-containing complex assembly);GO:0032091(negative regulation of protein binding);GO:0032436(positive regulation of proteasomal ubiquitin-dependent protein catabolic process);GO:0032880(regulation of protein localization);GO:0033137(negative regulation of peptidyl-serine phosphorylation);GO:0035591(signaling adaptor activity);GO:0040008(regulation of growth);GO:0042169(SH2 domain binding);GO:0042803(protein homodimerization activity);GO:0042995(cell projection);GO:0042998(positive regulation of Golgi to plasma membrane protein transport);GO:0043022(ribosome binding);GO:0043025(neuronal cell body);GO:0043065(positive regulation of apoptotic process);GO:0043204(perikaryon);GO:0043547(positive regulation of GTPase activity);GO:0045879(negative regulation of smoothened signaling pathway);GO:0048471(perinuclear region of cytoplasm);GO:0048511(rhythmic process);GO:0050765(negative regulation of phagocytosis);GO:0051302(regulation of cell division);GO:0051343(positive regulation of cyclic-nucleotide phosphodiesterase activity);GO:0051434(BH3 domain binding);GO:0051726(regulation of cell cycle);GO:0051898(negative regulation of protein kinase B signaling);GO:0051901(positive regulation of mitochondrial depolarization);GO:0061099(negative regulation of protein tyrosine kinase activity);GO:0071333(cellular response to glucose stimulus);GO:0071363(cellular response to growth factor stimulus);GO:0072344(rescue of stalled ribosome);GO:1903208(negative regulation of hydrogen peroxide-induced neuron death);GO:1990630(IRE1-RACK1-PP2A complex);GO:2000114(regulation of establishment of cell polarity);GO:2000543(positive regulation of gastrulation);GO:2001244(positive regulation of intrinsic apoptotic signaling pathway);GO:2001244(positive regulation of intrinsic apoptotic signaling pathway)	05162(Measles);05162(Measles)	NA	NA	receptor for activated C kinase 1 [Source:VGNC Symbol;Acc:VGNC:100848]	protein_coding	113.372	301.586	130.791	120.756	133.392	135.689	74.5198	135.896	95.5722	94.2911	1.49243	0.577666	0.172696	0.788396	up	no
MSTRG.782	FGF7	ENSSSCT00000056886	GO:0001935(endothelial cell proliferation);GO:0001938(positive regulation of endothelial cell proliferation);GO:0005104(fibroblast growth factor receptor binding);GO:0005576(extracellular region);GO:0005794(Golgi apparatus);GO:0008083(growth factor activity);GO:0008284(positive regulation of cell population proliferation);GO:0008543(fibroblast growth factor receptor signaling pathway);GO:0010463(mesenchymal cell proliferation);GO:0010838(positive regulation of keratinocyte proliferation);GO:0031069(hair follicle morphogenesis);GO:0031532(actin cytoskeleton reorganization);GO:0034394(protein localization to cell surface);GO:0042056(chemoattractant activity);GO:0045893(positive regulation of DNA-templated transcription);GO:0050673(epithelial cell proliferation);GO:0050679(positive regulation of epithelial cell proliferation);GO:0050731(positive regulation of peptidyl-tyrosine phosphorylation);GO:0050918(positive chemotaxis);GO:0051450(myoblast proliferation);GO:0051549(positive regulation of keratinocyte migration);GO:0060445(branching involved in salivary gland morphogenesis);GO:0060501(positive regulation of epithelial cell proliferation involved in lung morphogenesis);GO:0060665(regulation of branching involved in salivary gland morphogenesis by mesenchymal-epithelial signaling);GO:0061033(secretion by lung epithelial cell involved in lung growth);GO:2000288(positive regulation of myoblast proliferation)	04010(MAPK signaling pathway);04014(Ras signaling pathway);04015(Rap1 signaling pathway);04020(Calcium signaling pathway);04151(PI3K-Akt signaling pathway);04810(Regulation of actin cytoskeleton);05200(Pathways in cancer);05218(Melanoma);05224(Breast cancer);05226(Gastric cancer)	NA	NA	fibroblast growth factor 7 [Source:HGNC Symbol;Acc:HGNC:3685]	protein_coding	0.180397	2.24218	0.738491	0.697628	0.968404	0.318987	0.403804	0.350368	1.32555	0.215787	1.84628	0.884623	0.172741	0.788396	up	no
MSTRG.10250	RPS16	ENSSSCT00000024602	GO:0003735(structural constituent of ribosome);GO:0005737(cytoplasm);GO:0005840(ribosome);GO:0006412(translation)	03010(Ribosome);05171(Coronavirus disease - COVID-19)	NA	NA	ribosomal protein S16 [Source:VGNC Symbol;Acc:VGNC:98606]	protein_coding	126.082	395.596	127.195	80.1244	116.322	147.881	86.0487	121.218	93.1923	83.0428	1.59079	0.669743	0.172747	0.788396	up	no
ENSSSCG00000001036	TFAP2A	ENSSSCT00000072017;ENSSSCT00000042342	GO:0000977(RNA polymerase II transcription regulatory region sequence-specific DNA binding);GO:0000981(DNA-binding transcription factor activity, RNA polymerase II-specific);GO:0003677(DNA binding);GO:0003700(DNA-binding transcription factor activity);GO:0005634(nucleus);GO:0005654(nucleoplasm);GO:0006355(regulation of DNA-templated transcription);GO:0006357(regulation of transcription by RNA polymerase II);GO:0042127(regulation of cell population proliferation);GO:0048856(anatomical structure development);GO:0048856(anatomical structure development)	NA	NA	NA	transcription factor AP-2 alpha [Source:VGNC Symbol;Acc:VGNC:93908]	protein_coding	0.231169	0.0734539	0.302245	0.373728	0.280554	0.142674	0.230134	0.20406	0.0903597	0.0678947	1.71557	0.778685	0.172751	0.788396	up	no
MSTRG.9616	CDKN1B	ENSSSCT00000040352	GO:0000079(regulation of cyclin-dependent protein serine/threonine kinase activity);GO:0000082(G1/S transition of mitotic cell cycle);GO:0001890(placenta development);GO:0004860(protein kinase inhibitor activity);GO:0004861(cyclin-dependent protein serine/threonine kinase inhibitor activity);GO:0005634(nucleus);GO:0005654(nucleoplasm);GO:0005737(cytoplasm);GO:0005768(endosome);GO:0005829(cytosol);GO:0006813(potassium ion transport);GO:0006915(apoptotic process);GO:0007096(regulation of exit from mitosis);GO:0007219(Notch signaling pathway);GO:0007346(regulation of mitotic cell cycle);GO:0007507(heart development);GO:0007605(sensory perception of sound);GO:0008284(positive regulation of cell population proliferation);GO:0008285(negative regulation of cell population proliferation);GO:0010942(positive regulation of cell death);GO:0019901(protein kinase binding);GO:0019903(protein phosphatase binding);GO:0030308(negative regulation of cell growth);GO:0030332(cyclin binding);GO:0031116(positive regulation of microtubule polymerization);GO:0031464(Cul4A-RING E3 ubiquitin ligase complex);GO:0033673(negative regulation of kinase activity);GO:0042127(regulation of cell population proliferation);GO:0042326(negative regulation of phosphorylation);GO:0043231(intracellular membrane-bounded organelle);GO:0044877(protein-containing complex binding);GO:0045732(positive regulation of protein catabolic process);GO:0045736(negative regulation of cyclin-dependent protein serine/threonine kinase activity);GO:0045892(negative regulation of DNA-templated transcription);GO:0045930(negative regulation of mitotic cell cycle);GO:0048102(autophagic cell death);GO:0048839(inner ear development);GO:0050680(negative regulation of epithelial cell proliferation);GO:0051087(chaperone binding);GO:0051726(regulation of cell cycle);GO:0060255(regulation of macromolecule metabolic process);GO:0060767(epithelial cell proliferation involved in prostate gland development);GO:0060770(negative regulation of epithelial cell proliferation involved in prostate gland development);GO:0071236(cellular response to antibiotic);GO:0071285(cellular response to lithium ion);GO:0071407(cellular response to organic cyclic compound);GO:1902746(regulation of lens fiber cell differentiation);GO:1902806(regulation of cell cycle G1/S phase transition);GO:1902807(negative regulation of cell cycle G1/S phase transition);GO:1904019(epithelial cell apoptotic process);GO:1904030(negative regulation of cyclin-dependent protein kinase activity);GO:1904036(negative regulation of epithelial cell apoptotic process);GO:1904706(negative regulation of vascular associated smooth muscle cell proliferation);GO:1905179(negative regulation of cardiac muscle tissue regeneration);GO:2000045(regulation of G1/S transition of mitotic cell cycle)	01522(Endocrine resistance);04012(ErbB signaling pathway);04066(HIF-1 signaling pathway);04068(FoxO signaling pathway);04110(Cell cycle);04151(PI3K-Akt signaling pathway);04933(AGE-RAGE signaling pathway in diabetic complications);04934(Cushing syndrome);05162(Measles);05165(Human papillomavirus infection);05169(Epstein-Barr virus infection);05200(Pathways in cancer);05202(Transcriptional misregulation in cancer);05203(Viral carcinogenesis);05206(MicroRNAs in cancer);05215(Prostate cancer);05220(Chronic myeloid leukemia);05222(Small cell lung cancer);05226(Gastric cancer)	NA	NA	cyclin dependent kinase inhibitor 1B [Source:VGNC Symbol;Acc:VGNC:86515]	protein_coding	8.24314	18.47	8.43039	7.99902	10.6173	6.86797	11.6677	6.65045	7.7697	7.25203	1.33705	0.419053	0.172774	0.788396	up	no
MSTRG.2404	STAT3	ENSSSCT00000057478;ENSSSCT00000096180;ENSSSCT00000018944;ENSSSCT00000060272	GO:0000785(chromatin);GO:0000976(transcription cis-regulatory region binding);GO:0000978(RNA polymerase II cis-regulatory region sequence-specific DNA binding);GO:0000981(DNA-binding transcription factor activity, RNA polymerase II-specific);GO:0001228(DNA-binding transcription activator activity, RNA polymerase II-specific);GO:0001659(temperature homeostasis);GO:0003677(DNA binding);GO:0003700(DNA-binding transcription factor activity);GO:0004879(nuclear receptor activity);GO:0005102(signaling receptor binding);GO:0005634(nucleus);GO:0005654(nucleoplasm);GO:0005667(transcription regulator complex);GO:0005737(cytoplasm);GO:0005829(cytosol);GO:0005886(plasma membrane);GO:0006355(regulation of DNA-templated transcription);GO:0006357(regulation of transcription by RNA polymerase II);GO:0006366(transcription by RNA polymerase II);GO:0006606(protein import into nucleus);GO:0006952(defense response);GO:0006954(inflammatory response);GO:0007165(signal transduction);GO:0007179(transforming growth factor beta receptor signaling pathway);GO:0007259(receptor signaling pathway via JAK-STAT);GO:0008283(cell population proliferation);GO:0008285(negative regulation of cell population proliferation);GO:0010507(negative regulation of autophagy);GO:0010628(positive regulation of gene expression);GO:0010629(negative regulation of gene expression);GO:0016310(phosphorylation);GO:0019221(cytokine-mediated signaling pathway);GO:0019901(protein kinase binding);GO:0019903(protein phosphatase binding);GO:0019953(sexual reproduction);GO:0030335(positive regulation of cell migration);GO:0030522(intracellular receptor signaling pathway);GO:0031490(chromatin DNA binding);GO:0032355(response to estradiol);GO:0032731(positive regulation of interleukin-1 beta production);GO:0032733(positive regulation of interleukin-10 production);GO:0032757(positive regulation of interleukin-8 production);GO:0032760(positive regulation of tumor necrosis factor production);GO:0032870(cellular response to hormone stimulus);GO:0033210(leptin-mediated signaling pathway);GO:0035019(somatic stem cell population maintenance);GO:0035591(signaling adaptor activity);GO:0040014(regulation of multicellular organism growth);GO:0042127(regulation of cell population proliferation);GO:0042593(glucose homeostasis);GO:0042755(eating behavior);GO:0042789(mRNA transcription by RNA polymerase II);GO:0042802(identical protein binding);GO:0042803(protein homodimerization activity);GO:0043434(response to peptide hormone);GO:0043565(sequence-specific DNA binding);GO:0044320(cellular response to leptin stimulus);GO:0044321(response to leptin);GO:0045648(positive regulation of erythrocyte differentiation);GO:0045747(positive regulation of Notch signaling pathway);GO:0045766(positive regulation of angiogenesis);GO:0045820(negative regulation of glycolytic process);GO:0045893(positive regulation of DNA-templated transcription);GO:0045944(positive regulation of transcription by RNA polymerase II);GO:0046983(protein dimerization activity);GO:0048708(astrocyte differentiation);GO:0051726(regulation of cell cycle);GO:0060019(radial glial cell differentiation);GO:0060221(retinal rod cell differentiation);GO:0060259(regulation of feeding behavior);GO:0060396(growth hormone receptor signaling pathway);GO:0060397(growth hormone receptor signaling pathway via JAK-STAT);GO:0061629(RNA polymerase II-specific DNA-binding transcription factor binding);GO:0070102(interleukin-6-mediated signaling pathway);GO:0070878(primary miRNA binding);GO:0072538(T-helper 17 type immune response);GO:0072540(T-helper 17 cell lineage commitment);GO:0090575(RNA polymerase II transcription regulator complex);GO:0097009(energy homeostasis);GO:0097398(cellular response to interleukin-17);GO:0140297(DNA-binding transcription factor binding);GO:1900017(positive regulation of cytokine production involved in inflammatory response);GO:1902895(positive regulation of miRNA transcription);GO:1904685(positive regulation of metalloendopeptidase activity);GO:1905564(positive regulation of vascular endothelial cell proliferation);GO:2000635(negative regulation of primary miRNA processing);GO:2000637(positive regulation of miRNA-mediated gene silencing);GO:2000737(negative regulation of stem cell differentiation);GO:2001223(negative regulation of neuron migration);GO:2001223(negative regulation of neuron migration)	01521(EGFR tyrosine kinase inhibitor resistance);04062(Chemokine signaling pathway);04066(HIF-1 signaling pathway);04068(FoxO signaling pathway);04217(Necroptosis);04550(Signaling pathways regulating pluripotency of stem cells);04630(JAK-STAT signaling pathway);04659(Th17 cell differentiation);04917(Prolactin signaling pathway);04920(Adipocytokine signaling pathway);04931(Insulin resistance);04933(AGE-RAGE signaling pathway in diabetic complications);04935(Growth hormone synthesis, secretion and action);05145(Toxoplasmosis);05160(Hepatitis C);05161(Hepatitis B);05162(Measles);05163(Human cytomegalovirus infection);05167(Kaposi sarcoma-associated herpesvirus infection);05169(Epstein-Barr virus infection);05171(Coronavirus disease - COVID-19);05200(Pathways in cancer);05203(Viral carcinogenesis);05205(Proteoglycans in cancer);05206(MicroRNAs in cancer);05212(Pancreatic cancer);05221(Acute myeloid leukemia);05223(Non-small cell lung cancer);05235(PD-L1 expression and PD-1 checkpoint pathway in cancer);05321(Inflammatory bowel disease);05321(Inflammatory bowel disease)	NA	NA	signal transducer and activator of transcription 3 [Source:VGNC Symbol;Acc:VGNC:93540]	protein_coding	14.8021	22.7061	16.0995	20.5474	21.8455	14.8867	20.0023	13.5269	17.3278	14.7196	1.1931	0.254712	0.172785	0.788396	up	no
MSTRG.10761	OPRD1	ENSSSCT00000080730	GO:0004930(G protein-coupled receptor activity);GO:0004985(G protein-coupled opioid receptor activity);GO:0005886(plasma membrane);GO:0007165(signal transduction);GO:0007186(G protein-coupled receptor signaling pathway);GO:0007193(adenylate cyclase-inhibiting G protein-coupled receptor signaling pathway);GO:0007218(neuropeptide signaling pathway);GO:0008344(adult locomotory behavior);GO:0010629(negative regulation of gene expression);GO:0016020(membrane);GO:0016021(integral component of membrane);GO:0031226(intrinsic component of plasma membrane);GO:0031333(negative regulation of protein-containing complex assembly);GO:0033138(positive regulation of peptidyl-serine phosphorylation);GO:0038003(G protein-coupled opioid receptor signaling pathway);GO:0038046(G protein-coupled enkephalin receptor activity);GO:0051881(regulation of mitochondrial membrane potential);GO:0071456(cellular response to hypoxia);GO:0097237(cellular response to toxic substance)	04022(cGMP-PKG signaling pathway);04071(Sphingolipid signaling pathway);04080(Neuroactive ligand-receptor interaction)	NA	NA	opioid receptor delta 1 [Source:HGNC Symbol;Acc:HGNC:8153]	protein_coding	0.102895	0.130683	0.209949	0.097967	0.061267	0.050797	0.121228	0.102815	0.051969	0.04288	1.63045	0.705274	0.172793	0.788396	up	no
ENSSSCG00000004128	ZC2HC1B	ENSSSCT00000004563	NA	NA	NA	NA	zinc finger C2HC-type containing 1B [Source:VGNC Symbol;Acc:VGNC:95086]	protein_coding	0.001092	0.252378	0.001138	0.001022	0.083802	0.000375	0	0.000679	0.003506	0.028683	10.2106	3.352	0.172799	0.788396	up	no
MSTRG.13124	NCAPD3	ENSSSCT00000039276;ENSSSCT00000087545	GO:0000779(condensed chromosome, centromeric region);GO:0000796(condensin complex);GO:0005634(nucleus);GO:0005654(nucleoplasm);GO:0005721(pericentric heterochromatin);GO:0007049(cell cycle);GO:0007076(mitotic chromosome condensation);GO:0010032(meiotic chromosome condensation);GO:0030261(chromosome condensation);GO:0035064(methylated histone binding);GO:0042393(histone binding);GO:0051301(cell division);GO:0051301(cell division)	NA	NA	NA	non-SMC condensin II complex subunit D3 [Source:VGNC Symbol;Acc:VGNC:90598]	protein_coding	3.53716	3.70984	4.50152	4.33142	4.77614	3.94076	8.03571	3.09216	6.41809	3.40096	0.838008	-0.254964	0.172862	0.788568	down	no
ENSSSCG00000002734	MARVELD3	ENSSSCT00000073797;ENSSSCT00000003030	GO:0005923(bicellular tight junction);GO:0006970(response to osmotic stress);GO:0010633(negative regulation of epithelial cell migration);GO:0016020(membrane);GO:0016021(integral component of membrane);GO:0031410(cytoplasmic vesicle);GO:0031435(mitogen-activated protein kinase kinase kinase binding);GO:0045216(cell-cell junction organization);GO:0046329(negative regulation of JNK cascade);GO:0050680(negative regulation of epithelial cell proliferation);GO:0070830(bicellular tight junction assembly);GO:1902414(protein localization to cell junction);GO:1902414(protein localization to cell junction)	04530(Tight junction);04530(Tight junction)	NA	NA	MARVEL domain containing 3 [Source:VGNC Symbol;Acc:VGNC:90030]	protein_coding	2.10404	1.32729	2.83787	2.13205	4.36325	2.42304	3.93142	3.73639	4.12915	1.88705	0.792479	-0.335555	0.173104	0.7892	down	no
MSTRG.4582	MINPP1	ENSSSCT00000011420;ENSSSCT00000081956	GO:0003993(acid phosphatase activity);GO:0004446(inositol-hexakisphosphate phosphatase activity);GO:0016787(hydrolase activity);GO:0016791(phosphatase activity);GO:0034417(bisphosphoglycerate 3-phosphatase activity);GO:0052745(inositol phosphate phosphatase activity);GO:0052826(inositol hexakisphosphate 2-phosphatase activity);GO:0052826(inositol hexakisphosphate 2-phosphatase activity)	00010(Glycolysis / Gluconeogenesis);00562(Inositol phosphate metabolism);01100(Metabolic pathways);01100(Metabolic pathways)	K03103	EC:3.1.3.62;EC:3.1.3.80	multiple inositol-polyphosphate phosphatase 1 [Source:VGNC Symbol;Acc:VGNC:90233]	protein_coding	1.84634	2.10502	1.72249	1.67794	1.40419	2.06871	1.63592	1.75457	2.7731	2.05733	0.850952	-0.23285	0.173133	0.789216	down	no
MSTRG.8273	SF3B6	ENSSSCT00000009397	GO:0000398(mRNA splicing, via spliceosome);GO:0001825(blastocyst formation);GO:0003676(nucleic acid binding);GO:0003723(RNA binding);GO:0003729(mRNA binding);GO:0005634(nucleus);GO:0005654(nucleoplasm);GO:0005684(U2-type spliceosomal complex);GO:0005686(U2 snRNP);GO:0005689(U12-type spliceosomal complex);GO:0006397(mRNA processing);GO:0071011(precatalytic spliceosome);GO:0071013(catalytic step 2 spliceosome)	03040(Spliceosome)	NA	NA	splicing factor 3b subunit 6 [Source:VGNC Symbol;Acc:VGNC:98313]	protein_coding	1.96183	3.55761	1.8251	1.53759	1.29793	1.69829	1.64255	1.37517	1.55821	1.0408	1.39167	0.476813	0.173173	0.78924	up	no
MSTRG.5303	CAPN10	ENSSSCT00000061989	GO:0004198(calcium-dependent cysteine-type endopeptidase activity);GO:0005739(mitochondrion);GO:0005829(cytosol);GO:0006508(proteolysis);GO:0031532(actin cytoskeleton reorganization);GO:0032024(positive regulation of insulin secretion);GO:0032388(positive regulation of intracellular transport);GO:0032869(cellular response to insulin stimulus);GO:0046326(positive regulation of glucose import);GO:0097050(type B pancreatic cell apoptotic process);GO:2000676(positive regulation of type B pancreatic cell apoptotic process)	NA	NA	NA	calpain 10 [Source:VGNC Symbol;Acc:VGNC:95629]	protein_coding	1.22252	2.44383	1.04189	1.69287	1.59042	0.940046	1.55651	1.05844	1.64667	0.725852	1.34821	0.431044	0.173216	0.78924	up	no
MSTRG.10713	SELENON	ENSSSCT00000003948	GO:0003016(respiratory system process);GO:0005509(calcium ion binding);GO:0005789(endoplasmic reticulum membrane);GO:0007005(mitochondrion organization);GO:0014816(skeletal muscle satellite cell differentiation);GO:0014834(skeletal muscle satellite cell maintenance involved in skeletal muscle regeneration);GO:0014858(positive regulation of skeletal muscle cell proliferation);GO:0014873(response to muscle activity involved in regulation of muscle adaptation);GO:0033555(multicellular organismal response to stress);GO:0034599(cellular response to oxidative stress);GO:0043403(skeletal muscle tissue regeneration);GO:0048286(lung alveolus development);GO:0048741(skeletal muscle fiber development);GO:0055074(calcium ion homeostasis);GO:0060314(regulation of ryanodine-sensitive calcium-release channel activity);GO:0071313(cellular response to caffeine);GO:1902884(positive regulation of response to oxidative stress)	NA	NA	NA	selenoprotein N [Source:VGNC Symbol;Acc:VGNC:98611]	protein_coding	4.32152	11.8856	4.45343	4.93369	4.20743	4.01462	4.17914	4.44052	4.57896	3.7169	1.42386	0.50981	0.173281	0.789354	up	no
MSTRG.4829	ACVR2A	ENSSSCT00000017067	GO:0000166(nucleotide binding);GO:0001702(gastrulation with mouth forming second);GO:0001934(positive regulation of protein phosphorylation);GO:0004672(protein kinase activity);GO:0004674(protein serine/threonine kinase activity);GO:0004675(transmembrane receptor protein serine/threonine kinase activity);GO:0005524(ATP binding);GO:0005737(cytoplasm);GO:0005886(plasma membrane);GO:0006468(protein phosphorylation);GO:0007178(transmembrane receptor protein serine/threonine kinase signaling pathway);GO:0007283(spermatogenesis);GO:0007368(determination of left/right symmetry);GO:0007498(mesoderm development);GO:0008584(male gonad development);GO:0009952(anterior/posterior pattern specification);GO:0009966(regulation of signal transduction);GO:0009986(cell surface);GO:0010862(positive regulation of pathway-restricted SMAD protein phosphorylation);GO:0015026(coreceptor activity);GO:0016020(membrane);GO:0016021(integral component of membrane);GO:0016301(kinase activity);GO:0016310(phosphorylation);GO:0016740(transferase activity);GO:0017002(activin receptor activity);GO:0019838(growth factor binding);GO:0030165(PDZ domain binding);GO:0030501(positive regulation of bone mineralization);GO:0030509(BMP signaling pathway);GO:0032924(activin receptor signaling pathway);GO:0032927(positive regulation of activin receptor signaling pathway);GO:0034673(inhibin-betaglycan-ActRII complex);GO:0034711(inhibin binding);GO:0042475(odontogenesis of dentin-containing tooth);GO:0042713(sperm ejaculation);GO:0043084(penile erection);GO:0043235(receptor complex);GO:0043621(protein self-association);GO:0045648(positive regulation of erythrocyte differentiation);GO:0045669(positive regulation of osteoblast differentiation);GO:0045944(positive regulation of transcription by RNA polymerase II);GO:0046872(metal ion binding);GO:0048179(activin receptor complex);GO:0048185(activin binding);GO:0048706(embryonic skeletal system development);GO:0050999(regulation of nitric-oxide synthase activity);GO:0060011(Sertoli cell proliferation);GO:0071363(cellular response to growth factor stimulus);GO:0071773(cellular response to BMP stimulus);GO:0098821(BMP receptor activity)	04060(Cytokine-cytokine receptor interaction);04350(TGF-beta signaling pathway);04550(Signaling pathways regulating pluripotency of stem cells);05418(Fluid shear stress and atherosclerosis)	K04670	EC:2.7.11.30	activin A receptor type 2A [Source:VGNC Symbol;Acc:VGNC:95843]	protein_coding	3.4583	3.57742	3.13081	2.7619	4.0103	3.16608	4.27751	3.46361	5.00374	2.88182	0.901343	-0.149852	0.173353	0.789354	down	no
ENSSSCG00000014627	SMPD1	ENSSSCT00000015978	GO:0001778(plasma membrane repair);GO:0004767(sphingomyelin phosphodiesterase activity);GO:0005576(extracellular region);GO:0005615(extracellular space);GO:0005764(lysosome);GO:0005768(endosome);GO:0005886(plasma membrane);GO:0006672(ceramide metabolic process);GO:0006685(sphingomyelin catabolic process);GO:0008081(phosphoric diester hydrolase activity);GO:0008152(metabolic process);GO:0008203(cholesterol metabolic process);GO:0008270(zinc ion binding);GO:0009615(response to virus);GO:0010212(response to ionizing radiation);GO:0016787(hydrolase activity);GO:0016798(hydrolase activity, acting on glycosyl bonds);GO:0023021(termination of signal transduction);GO:0034340(response to type I interferon);GO:0034612(response to tumor necrosis factor);GO:0034644(cellular response to UV);GO:0035307(positive regulation of protein dephosphorylation);GO:0036019(endolysosome);GO:0042060(wound healing);GO:0043065(positive regulation of apoptotic process);GO:0043407(negative regulation of MAP kinase activity);GO:0045807(positive regulation of endocytosis);GO:0046513(ceramide biosynthetic process);GO:0046718(viral entry into host cell);GO:0046872(metal ion binding);GO:0061750(acid sphingomyelin phosphodiesterase activity);GO:0070555(response to interleukin-1);GO:0071277(cellular response to calcium ion);GO:0110165(cellular anatomical entity)	00600(Sphingolipid metabolism);01100(Metabolic pathways);04071(Sphingolipid signaling pathway);04142(Lysosome);04217(Necroptosis)	K12350	EC:3.1.4.12	sphingomyelin phosphodiesterase 1 [Source:VGNC Symbol;Acc:VGNC:93261]	protein_coding	3.88894	5.88835	3.12578	3.53383	3.30085	2.58146	3.64789	3.19251	2.18907	2.87737	1.36232	0.446068	0.173389	0.789354	up	no
MSTRG.9718	SCAF11;ENSSSCG00000059840	ENSSSCT00000045668;ENSSSCT00000000875;ENSSSCT00000067079	GO:0000245(spliceosomal complex assembly);GO:0000375(RNA splicing, via transesterification reactions);GO:0005654(nucleoplasm);GO:0005730(nucleolus);GO:0008380(RNA splicing);GO:0016604(nuclear body);GO:0046872(metal ion binding);GO:0046872(metal ion binding)	NA	NA	NA	SR-related CTD associated factor 11 [Source:VGNC Symbol;Acc:VGNC:92602]	protein_coding	8.52459	16.9248	12.1569	12.9993	15.2327	10.6937	13.4708	9.35297	10.0907	9.28277	1.24479	0.315908	0.173418	0.789354	up	no
MSTRG.6615	ACCSL	ENSSSCT00000014507	GO:0003824(catalytic activity);GO:0006520(cellular amino acid metabolic process);GO:0008483(transaminase activity);GO:0009058(biosynthetic process);GO:0030170(pyridoxal phosphate binding)	NA	NA	NA	1-aminocyclopropane-1-carboxylate synthase homolog (inactive) like [Source:HGNC Symbol;Acc:HGNC:34391]	protein_coding	1.21229	1.32258	2.03152	1.58328	2.0145	1.92906	2.08753	1.17083	2.67444	1.7554	0.848909	-0.236318	0.17343	0.789354	down	no
ENSSSCG00000005463	SHOC1	ENSSSCT00000006009	GO:0000712(resolution of meiotic recombination intermediates);GO:0000794(condensed nuclear chromosome);GO:0005694(chromosome);GO:0007131(reciprocal meiotic recombination);GO:0016887(ATP hydrolysis activity)	NA	NA	NA	shortage in chiasmata 1 [Source:VGNC Symbol;Acc:VGNC:92857]	protein_coding	0	0.042506	0.0269	0.005745	0.021006	0.030531	0.029341	0.052438	0.064571	0.021218	0.485399	-1.04276	0.173497	0.789354	down	no
ENSSSCG00000056513	ENSSSCG00000056513	ENSSSCT00000093995	GO:0004930(G protein-coupled receptor activity);GO:0004984(olfactory receptor activity);GO:0007186(G protein-coupled receptor signaling pathway);GO:0016021(integral component of membrane);GO:0050911(detection of chemical stimulus involved in sensory perception of smell)	04740(Olfactory transduction)	NA	NA		protein_coding	0.154991	1.05375	0.608613	0.020029	1.41749	2.06438	1.03208	0.367794	2.37882	0.376493	0.523328	-0.934214	0.173508	0.789354	down	no
ENSSSCG00000063004	SNTA1	ENSSSCT00000007950	GO:0002027(regulation of heart rate);GO:0003117(regulation of vasoconstriction by circulating norepinephrine);GO:0005198(structural molecule activity);GO:0005856(cytoskeleton);GO:0007528(neuromuscular junction development);GO:0016020(membrane);GO:0017080(sodium channel regulator activity);GO:0030054(cell junction);GO:0032991(protein-containing complex);GO:0042383(sarcolemma);GO:0044325(transmembrane transporter binding);GO:0045211(postsynaptic membrane);GO:0050998(nitric-oxide synthase binding);GO:0051117(ATPase binding);GO:0060307(regulation of ventricular cardiac muscle cell membrane repolarization);GO:0086005(ventricular cardiac muscle cell action potential);GO:1902083(negative regulation of peptidyl-cysteine S-nitrosylation);GO:1902305(regulation of sodium ion transmembrane transport)	NA	NA	NA	syntrophin alpha 1 [Source:HGNC Symbol;Acc:HGNC:11167]	protein_coding	0.22694	0.854262	0.525456	0.279552	0.395272	0.393669	0.324717	0.066546	0.358808	0.23925	1.64967	0.722181	0.173676	0.789689	up	no
MSTRG.11878	KHNYN	ENSSSCT00000046595	GO:0003729(mRNA binding);GO:0004521(endoribonuclease activity);GO:0005634(nucleus);GO:0036464(cytoplasmic ribonucleoprotein granule);GO:0090502(RNA phosphodiester bond hydrolysis, endonucleolytic)	NA	NA	NA	KH and NYN domain containing [Source:VGNC Symbol;Acc:VGNC:89426]	protein_coding	7.55689	14.8658	7.94876	9.75566	16.7904	8.92257	11.7402	5.51794	8.90938	7.93689	1.32283	0.403631	0.17385	0.789976	up	no
ENSSSCG00000047560	ENSSSCG00000047560	ENSSSCT00000091285	NA	NA	NA	NA		protein_coding	0.321809	0.242147	0.227794	0.247176	0.516878	0.180922	0.345057	0.126144	0	0.072449	2.1472	1.10246	0.173897	0.789976	up	no
ENSSSCG00000044896	ENSSSCG00000044896	ENSSSCT00000088823	GO:0016020(membrane);GO:0016021(integral component of membrane)	NA	NA	NA		protein_coding	0.752842	0.527063	0.768428	0.88661	1.77616	0.930913	2.06171	0.991398	1.00766	1.03536	0.78166	-0.355387	0.173945	0.789976	down	no
ENSSSCG00000022429	KAZALD1	ENSSSCT00000051924	GO:0001558(regulation of cell growth);GO:0005520(insulin-like growth factor binding);GO:0005576(extracellular region);GO:0005614(interstitial matrix);GO:0030198(extracellular matrix organization);GO:0031012(extracellular matrix)	NA	NA	NA	Kazal type serine peptidase inhibitor domain 1 [Source:VGNC Symbol;Acc:VGNC:89314]	protein_coding	0.179354	0.368021	0.117741	0.084265	0.291821	0.15207	0.137587	0.1055	0.137776	0.128864	1.5733	0.653789	0.173952	0.789976	up	no
MSTRG.5837	ENSSSCG00000038594	ENSSSCT00000049336;ENSSSCT00000085866	GO:0016020(membrane);GO:0016021(integral component of membrane);GO:0016021(integral component of membrane)	04512(ECM-receptor interaction);04514(Cell adhesion molecules);05205(Proteoglycans in cancer);05418(Fluid shear stress and atherosclerosis);05418(Fluid shear stress and atherosclerosis)	NA	NA	syndecan 4 [Source:VGNC Symbol;Acc:VGNC:95487]	protein_coding	14.1327	34.7029	13.0908	13.292	16.896	14.6873	10.774	12.1992	13.9009	13.2094	1.42216	0.508085	0.174044	0.789976	up	no
ENSSSCG00000038073	NOD2	ENSSSCT00000081424;ENSSSCT00000041200;ENSSSCT00000097577	GO:0000165(MAPK cascade);GO:0002221(pattern recognition receptor signaling pathway);GO:0002227(innate immune response in mucosa);GO:0002253(activation of immune response);GO:0002376(immune system process);GO:0002606(positive regulation of dendritic cell antigen processing and presentation);GO:0002710(negative regulation of T cell mediated immunity);GO:0002720(positive regulation of cytokine production involved in immune response);GO:0002815(biosynthetic process of antibacterial peptides active against Gram-positive bacteria);GO:0002830(positive regulation of type 2 immune response);GO:0002862(negative regulation of inflammatory response to antigenic stimulus);GO:0002925(positive regulation of humoral immune response mediated by circulating immunoglobulin);GO:0003779(actin binding);GO:0005737(cytoplasm);GO:0005794(Golgi apparatus);GO:0005829(cytosol);GO:0005856(cytoskeleton);GO:0005886(plasma membrane);GO:0006909(phagocytosis);GO:0006963(positive regulation of antibacterial peptide biosynthetic process);GO:0006965(positive regulation of biosynthetic process of antibacterial peptides active against Gram-positive bacteria);GO:0007249(I-kappaB kinase/NF-kappaB signaling);GO:0007254(JNK cascade);GO:0009986(cell surface);GO:0010936(negative regulation of macrophage cytokine production);GO:0016045(detection of bacterium);GO:0016323(basolateral plasma membrane);GO:0018108(peptidyl-tyrosine phosphorylation);GO:0019899(enzyme binding);GO:0019901(protein kinase binding);GO:0030277(maintenance of gastrointestinal epithelium);GO:0030544(Hsp70 protein binding);GO:0031398(positive regulation of protein ubiquitination);GO:0031982(vesicle);GO:0032088(negative regulation of NF-kappaB transcription factor activity);GO:0032494(response to peptidoglycan);GO:0032495(response to muramyl dipeptide);GO:0032496(response to lipopolysaccharide);GO:0032498(detection of muramyl dipeptide);GO:0032500(muramyl dipeptide binding);GO:0032689(negative regulation of interferon-gamma production);GO:0032695(negative regulation of interleukin-12 production);GO:0032701(negative regulation of interleukin-18 production);GO:0032703(negative regulation of interleukin-2 production);GO:0032720(negative regulation of tumor necrosis factor production);GO:0032731(positive regulation of interleukin-1 beta production);GO:0032733(positive regulation of interleukin-10 production);GO:0032735(positive regulation of interleukin-12 production);GO:0032740(positive regulation of interleukin-17 production);GO:0032755(positive regulation of interleukin-6 production);GO:0032757(positive regulation of interleukin-8 production);GO:0032760(positive regulation of tumor necrosis factor production);GO:0032874(positive regulation of stress-activated MAPK cascade);GO:0032991(protein-containing complex);GO:0034134(toll-like receptor 2 signaling pathway);GO:0034136(negative regulation of toll-like receptor 2 signaling pathway);GO:0035556(intracellular signal transduction);GO:0038061(NIK/NF-kappaB signaling);GO:0038187(pattern recognition receptor activity);GO:0042742(defense response to bacterium);GO:0042834(peptidoglycan binding);GO:0042981(regulation of apoptotic process);GO:0043123(positive regulation of I-kappaB kinase/NF-kappaB signaling);GO:0043330(response to exogenous dsRNA);GO:0043406(positive regulation of MAP kinase activity);GO:0043410(positive regulation of MAPK cascade);GO:0043552(positive regulation of phosphatidylinositol 3-kinase activity);GO:0044877(protein-containing complex binding);GO:0045087(innate immune response);GO:0045089(positive regulation of innate immune response);GO:0045335(phagocytic vesicle);GO:0045747(positive regulation of Notch signaling pathway);GO:0045944(positive regulation of transcription by RNA polymerase II);GO:0046330(positive regulation of JNK cascade);GO:0046658(anchored component of plasma membrane);GO:0050679(positive regulation of epithelial cell proliferation);GO:0050700(CARD domain binding);GO:0050727(regulation of inflammatory response);GO:0050731(positive regulation of peptidyl-tyrosine phosphorylation);GO:0050766(positive regulation of phagocytosis);GO:0050830(defense response to Gram-positive bacterium);GO:0050871(positive regulation of B cell activation);GO:0051092(positive regulation of NF-kappaB transcription factor activity);GO:0051353(positive regulation of oxidoreductase activity);GO:0051403(stress-activated MAPK cascade);GO:0051649(establishment of localization in cell);GO:0051770(positive regulation of nitric-oxide synthase biosynthetic process);GO:0051879(Hsp90 protein binding);GO:0060585(positive regulation of prostaglandin-endoperoxide synthase activity);GO:0060907(positive regulation of macrophage cytokine production);GO:0070371(ERK1 and ERK2 cascade);GO:0070374(positive regulation of ERK1 and ERK2 cascade);GO:0070431(nucleotide-binding oligomerization domain containing 2 signaling pathway);GO:0071222(cellular response to lipopolysaccharide);GO:0071224(cellular response to peptidoglycan);GO:0071225(cellular response to muramyl dipeptide);GO:0071639(positive regulation of monocyte chemotactic protein-1 production);GO:0090022(regulation of neutrophil chemotaxis);GO:0098792(xenophagy);GO:1900017(positive regulation of cytokine production involved in inflammatory response);GO:1901224(positive regulation of NIK/NF-kappaB signaling);GO:1902523(positive regulation of protein K63-linked ubiquitination);GO:1904417(positive regulation of xenophagy);GO:2000110(negative regulation of macrophage apoptotic process);GO:2000363(positive regulation of prostaglandin-E synthase activity);GO:2000363(positive regulation of prostaglandin-E synthase activity)	04621(NOD-like receptor signaling pathway);04668(TNF signaling pathway);05152(Tuberculosis);05321(Inflammatory bowel disease);05321(Inflammatory bowel disease)	NA	NA	nucleotide binding oligomerization domain containing 2 [Source:VGNC Symbol;Acc:VGNC:98520]	protein_coding	0.156859	0.399215	0.158579	0.139583	0.196143	0.0665889	0.0972562	0.159722	0	0.126648	2.33306	1.22222	0.174082	0.789976	up	no
ENSSSCG00000006590	S100A8	ENSSSCT00000036517	GO:0002523(leukocyte migration involved in inflammatory response);GO:0002790(peptide secretion);GO:0002793(positive regulation of peptide secretion);GO:0005509(calcium ion binding);GO:0005615(extracellular space);GO:0005829(cytosol);GO:0006914(autophagy);GO:0006919(activation of cysteine-type endopeptidase activity involved in apoptotic process);GO:0008017(microtubule binding);GO:0008270(zinc ion binding);GO:0014002(astrocyte development);GO:0018119(peptidyl-cysteine S-nitrosylation);GO:0030593(neutrophil chemotaxis);GO:0032496(response to lipopolysaccharide);GO:0035662(Toll-like receptor 4 binding);GO:0045087(innate immune response);GO:0045111(intermediate filament cytoskeleton);GO:0046872(metal ion binding);GO:0048306(calcium-dependent protein binding);GO:0050544(arachidonic acid binding);GO:0050727(regulation of inflammatory response);GO:0050729(positive regulation of inflammatory response);GO:0050786(RAGE receptor binding);GO:0070488(neutrophil aggregation);GO:2001244(positive regulation of intrinsic apoptotic signaling pathway)	04657(IL-17 signaling pathway)	NA	NA	S100 calcium binding protein A8 [Source:VGNC Symbol;Acc:VGNC:92546]	protein_coding	0	0.130543	0	0	0	0	0	0	2.48297	0	0.0525753	-4.24947	0.174164	0.789976	down	no
MSTRG.12186	CCDC85C	ENSSSCT00000064108	GO:0005912(adherens junction);GO:0043296(apical junction complex)	NA	NA	NA	coiled-coil domain containing 85C [Source:VGNC Symbol;Acc:VGNC:86322]	protein_coding	7.05994	5.33434	7.60349	6.45403	6.51654	6.69173	7.1505	8.68851	8.01751	7.04648	0.87694	-0.189449	0.174224	0.789976	down	no
MSTRG.2010	ENSSSCG00000009422	ENSSSCT00000092256;ENSSSCT00000044952	GO:0006357(regulation of transcription by RNA polymerase II);GO:0006357(regulation of transcription by RNA polymerase II)	NA	NA	NA	TSC22 domain family member 1 [Source:VGNC Symbol;Acc:VGNC:94481]	protein_coding	10.8438	7.06206	11.3943	9.31105	12.1505	10.6605	14.4181	10.7545	11.655	10.1305	0.880994	-0.182795	0.174231	0.789976	down	no
MSTRG.5316	STK25	ENSSSCT00000017827;ENSSSCT00000038281	GO:0000166(nucleotide binding);GO:0004672(protein kinase activity);GO:0005524(ATP binding);GO:0005737(cytoplasm);GO:0005794(Golgi apparatus);GO:0006468(protein phosphorylation);GO:0007163(establishment or maintenance of cell polarity);GO:0007409(axonogenesis);GO:0032874(positive regulation of stress-activated MAPK cascade);GO:0036481(intrinsic apoptotic signaling pathway in response to hydrogen peroxide);GO:0042542(response to hydrogen peroxide);GO:0042803(protein homodimerization activity);GO:0046777(protein autophosphorylation);GO:0050772(positive regulation of axonogenesis);GO:0051645(Golgi localization);GO:0051683(establishment of Golgi localization);GO:0090168(Golgi reassembly);GO:0090168(Golgi reassembly)	NA	K08838	EC:2.7.11.1	serine/threonine kinase 25 [Source:VGNC Symbol;Acc:VGNC:98345]	protein_coding	14.7363	14.2039	17.895	26.0344	27.1609	21.0591	21.8206	19.0002	36.0303	18.9354	0.856092	-0.224162	0.174256	0.789976	down	no
ENSSSCG00000016008	CWC22	ENSSSCT00000017430	GO:0000398(mRNA splicing, via spliceosome);GO:0003723(RNA binding);GO:0005634(nucleus);GO:0005681(spliceosomal complex);GO:0005829(cytosol);GO:0016607(nuclear speck);GO:0071005(U2-type precatalytic spliceosome);GO:0071006(U2-type catalytic step 1 spliceosome);GO:0071007(U2-type catalytic step 2 spliceosome);GO:0071013(catalytic step 2 spliceosome)	NA	NA	NA	CWC22 spliceosome associated protein homolog [Source:VGNC Symbol;Acc:VGNC:96215]	protein_coding	5.07867	7.98885	6.30016	6.76896	6.93539	5.55683	6.35482	4.39821	5.94903	5.29819	1.20013	0.263188	0.174376	0.790122	up	no
ENSSSCG00000040598	TGFBR3L	ENSSSCT00000052219	GO:0001837(epithelial to mesenchymal transition);GO:0005024(transforming growth factor beta receptor activity);GO:0005114(type II transforming growth factor beta receptor binding);GO:0005539(glycosaminoglycan binding);GO:0005615(extracellular space);GO:0007179(transforming growth factor beta receptor signaling pathway);GO:0009986(cell surface);GO:0016477(cell migration);GO:0017015(regulation of transforming growth factor beta receptor signaling pathway);GO:0050431(transforming growth factor beta binding)	NA	NA	NA	transforming growth factor beta receptor 3 like [Source:VGNC Symbol;Acc:VGNC:93933]	protein_coding	0.415904	0.56384	0.566349	0.591886	1.03885	0.471679	0.385129	0.172427	0.554867	0.45902	1.55489	0.636811	0.174386	0.790122	up	no
MSTRG.10864	CEP192	ENSSSCT00000004070	GO:0000242(pericentriolar material);GO:0005737(cytoplasm);GO:0005813(centrosome);GO:0005814(centriole);GO:0007099(centriole replication);GO:0019901(protein kinase binding);GO:0019902(phosphatase binding);GO:0051298(centrosome duplication);GO:0071539(protein localization to centrosome);GO:0090222(centrosome-templated microtubule nucleation);GO:0090307(mitotic spindle assembly);GO:0120098(procentriole);GO:0120099(procentriole replication complex)	03013(RNA transport);04150(mTOR signaling pathway);05014(Amyotrophic lateral sclerosis)	NA	NA	centrosomal protein 192 [Source:HGNC Symbol;Acc:HGNC:25515]	protein_coding	10.6362	6.91291	14.7374	12.5208	15.6701	11.4995	17.2751	12.0683	20.4664	10.8723	0.837852	-0.255233	0.174391	0.790122	down	no
MSTRG.2868	PIGL	ENSSSCT00000083555;ENSSSCT00000089230;ENSSSCT00000059179;ENSSSCT00000086694	GO:0000225(N-acetylglucosaminylphosphatidylinositol deacetylase activity);GO:0005783(endoplasmic reticulum);GO:0006506(GPI anchor biosynthetic process);GO:0016020(membrane);GO:0016811(hydrolase activity, acting on carbon-nitrogen (but not peptide) bonds, in linear amides);GO:0016811(hydrolase activity, acting on carbon-nitrogen (but not peptide) bonds, in linear amides)	00563(Glycosylphosphatidylinositol (GPI)-anchor biosynthesis);01100(Metabolic pathways);01100(Metabolic pathways)	K03434	EC:3.5.1.89	phosphatidylinositol glycan anchor biosynthesis class L [Source:VGNC Symbol;Acc:VGNC:91424]	protein_coding	1.42832	1.47473	2.16762	2.37787	3.25739	2.62425	2.7478	1.57889	4.52878	1.75138	0.809148	-0.305524	0.17447	0.790243	down	no
MSTRG.1866	SLC7A1	ENSSSCT00000010217	GO:0000064(L-ornithine transmembrane transporter activity);GO:0005290(L-histidine transmembrane transporter activity);GO:0005886(plasma membrane);GO:0006865(amino acid transport);GO:0015171(amino acid transmembrane transporter activity);GO:0015174(basic amino acid transmembrane transporter activity);GO:0015189(L-lysine transmembrane transporter activity);GO:0015807(L-amino acid transport);GO:0015819(lysine transport);GO:0015822(ornithine transport);GO:0016020(membrane);GO:0016021(integral component of membrane);GO:0016323(basolateral plasma membrane);GO:0016324(apical plasma membrane);GO:0022857(transmembrane transporter activity);GO:0032991(protein-containing complex);GO:0042102(positive regulation of T cell proliferation);GO:0055085(transmembrane transport);GO:0061459(L-arginine transmembrane transporter activity);GO:0089718(amino acid import across plasma membrane);GO:0097638(L-arginine import across plasma membrane);GO:1903352(L-ornithine transmembrane transport);GO:1903401(L-lysine transmembrane transport);GO:1903810(L-histidine import across plasma membrane);GO:1903826(L-arginine transmembrane transport)	05206(MicroRNAs in cancer)	NA	NA	solute carrier family 7 member 1 [Source:VGNC Symbol;Acc:VGNC:93169]	protein_coding	9.2394	3.46694	8.2211	4.72635	6.62852	5.97907	13.1385	8.60315	7.71472	7.00938	0.760572	-0.394843	0.174606	0.790626	down	no
ENSSSCG00000001206	ZSCAN26	ENSSSCT00000001304	GO:0005634(nucleus);GO:0005654(nucleoplasm);GO:0005829(cytosol)	NA	NA	NA	zinc finger and SCAN domain containing 26 [Source:VGNC Symbol;Acc:VGNC:95330]	protein_coding	3.91226	4.70826	5.44828	4.80696	5.0309	4.80127	5.90008	3.82477	8.47111	4.34907	0.874219	-0.193933	0.174763	0.790831	down	no
ENSSSCG00000032313	POGLUT1	ENSSSCT00000041017;ENSSSCT00000013019	GO:0001756(somitogenesis);GO:0005783(endoplasmic reticulum);GO:0005788(endoplasmic reticulum lumen);GO:0006486(protein glycosylation);GO:0006493(protein O-linked glycosylation);GO:0008593(regulation of Notch signaling pathway);GO:0010470(regulation of gastrulation);GO:0012505(endomembrane system);GO:0016740(transferase activity);GO:0016757(glycosyltransferase activity);GO:0018242(protein O-linked glycosylation via serine);GO:0035251(UDP-glucosyltransferase activity);GO:0035252(UDP-xylosyltransferase activity);GO:0045747(positive regulation of Notch signaling pathway);GO:0046527(glucosyltransferase activity);GO:0048318(axial mesoderm development);GO:0048339(paraxial mesoderm development);GO:0060537(muscle tissue development);GO:0072359(circulatory system development);GO:0072359(circulatory system development)	00514(Other types of O-glycan biosynthesis);00514(Other types of O-glycan biosynthesis)	K13667	EC:2.4.1.376;EC:2.4.2.63	protein O-glucosyltransferase 1 [Source:VGNC Symbol;Acc:VGNC:91623]	protein_coding	4.01112	4.85347	3.89456	4.4086	3.47354	2.61789	6.31548	2.12658	2.40527	2.00633	1.33414	0.415915	0.174775	0.790831	up	no
MSTRG.856	DNAJC17	ENSSSCT00000057777;ENSSSCT00000005261;ENSSSCT00000057818;ENSSSCT00000060746	GO:0000122(negative regulation of transcription by RNA polymerase II);GO:0000390(spliceosomal complex disassembly);GO:0003676(nucleic acid binding);GO:0003723(RNA binding);GO:0005681(spliceosomal complex);GO:1901998(toxin transport);GO:1901998(toxin transport)	NA	NA	NA	DnaJ heat shock protein family (Hsp40) member C17 [Source:VGNC Symbol;Acc:VGNC:103082]	protein_coding	4.17757	3.45237	4.10096	4.04349	5.1893	4.02667	8.06381	3.52568	4.80507	4.04163	0.856959	-0.222701	0.174838	0.790831	down	no
ENSSSCG00000032074	IRX2	ENSSSCT00000062354	GO:0000122(negative regulation of transcription by RNA polymerase II);GO:0000978(RNA polymerase II cis-regulatory region sequence-specific DNA binding);GO:0000981(DNA-binding transcription factor activity, RNA polymerase II-specific);GO:0001227(DNA-binding transcription repressor activity, RNA polymerase II-specific);GO:0001656(metanephros development);GO:0003677(DNA binding);GO:0005634(nucleus);GO:0006355(regulation of DNA-templated transcription);GO:0006357(regulation of transcription by RNA polymerase II);GO:0030182(neuron differentiation);GO:0043565(sequence-specific DNA binding);GO:0048468(cell development);GO:0072086(specification of loop of Henle identity);GO:0072272(proximal/distal pattern formation involved in metanephric nephron development)	NA	NA	NA	iroquois homeobox 2 [Source:VGNC Symbol;Acc:VGNC:89216]	protein_coding	0.037202	0.11053	0.054538	0	0	0.060065	0.132765	0.090166	0.161097	0.082815	0.383881	-1.38127	0.174899	0.790831	down	no
ENSSSCG00000044778	DPPA4	ENSSSCT00000080380	GO:0003682(chromatin binding);GO:0005634(nucleus)	NA	NA	NA	developmental pluripotency associated 4 [Source:VGNC Symbol;Acc:VGNC:108654]	protein_coding	0	0	0	0	0	0	0	0.039186	0	0.131592	0.00292778	-8.41598	0.174941	0.790831	down	no
ENSSSCG00000006312	GPA33	ENSSSCT00000006919;ENSSSCT00000078008	GO:0005886(plasma membrane);GO:0005887(integral component of plasma membrane);GO:0016020(membrane);GO:0016021(integral component of membrane);GO:0016021(integral component of membrane)	NA	NA	NA	glycoprotein A33 [Source:VGNC Symbol;Acc:VGNC:88568]	protein_coding	0	0.0365412	0.00885681	0.0110237	0.011127	0	0	0	0	0.00808859	8.35111	3.06197	0.174953	0.790831	up	no
MSTRG.10157	ABCC11	ENSSSCT00000062565	GO:0000166(nucleotide binding);GO:0005524(ATP binding);GO:0005887(integral component of plasma membrane);GO:0008514(organic anion transmembrane transporter activity);GO:0008559(ABC-type xenobiotic transporter activity);GO:0015216(purine nucleotide transmembrane transporter activity);GO:0015431(ABC-type glutathione S-conjugate transporter activity);GO:0015432(ABC-type bile acid transporter activity);GO:0015711(organic anion transport);GO:0015721(bile acid and bile salt transport);GO:0015865(purine nucleotide transport);GO:0016020(membrane);GO:0016021(integral component of membrane);GO:0016324(apical plasma membrane);GO:0042626(ATPase-coupled transmembrane transporter activity);GO:0042908(xenobiotic transport);GO:0055085(transmembrane transport);GO:0071716(leukotriene transport);GO:0140359(ABC-type transporter activity)	02010(ABC transporters)	NA	NA	ATP binding cassette subfamily C member 11 [Source:VGNC Symbol;Acc:VGNC:84954]	protein_coding	0	0.043771	0.03015	0.03888	0.031361	0.037984	0.037826	0.051954	0.174099	0.017611	0.451248	-1.14801	0.174982	0.790831	down	no
MSTRG.8242	KHK	ENSSSCT00000080301;ENSSSCT00000009361;ENSSSCT00000092177	GO:0004454(ketohexokinase activity);GO:0005737(cytoplasm);GO:0006000(fructose metabolic process);GO:0016301(kinase activity);GO:0016310(phosphorylation);GO:0046835(carbohydrate phosphorylation);GO:0046835(carbohydrate phosphorylation)	00051(Fructose and mannose metabolism);01100(Metabolic pathways);01100(Metabolic pathways)	K00846	EC:2.7.1.3	ketohexokinase [Source:VGNC Symbol;Acc:VGNC:89425]	protein_coding	5.49622	4.34332	4.95397	6.08678	6.27055	4.7043	6.73337	4.70032	10.0994	5.70862	0.849898	-0.234639	0.175024	0.790831	down	no
MSTRG.8131	ENSSSCG00000058673	ENSSSCT00000093307	NA	NA	NA	NA		protein_coding	1.30435	0.44697	1.08302	1.16997	1.36991	1.40185	2.72365	0.753135	1.6009	1.16246	0.703247	-0.507897	0.175149	0.790831	down	no
ENSSSCG00000032057	EPHX4	ENSSSCT00000044329	GO:0003824(catalytic activity);GO:0016787(hydrolase activity)	NA	NA	NA	epoxide hydrolase 4 [Source:VGNC Symbol;Acc:VGNC:97981]	protein_coding	0.022369	0	0.029244	0.031111	0	0	0	0	0	0	165.448	7.37023	0.175219	0.790831	up	no
ENSSSCG00000010023	PLA2G3	ENSSSCT00000010980	GO:0001675(acrosome assembly);GO:0002532(production of molecular mediator involved in inflammatory response);GO:0004620(phospholipase activity);GO:0004623(phospholipase A2 activity);GO:0005576(extracellular region);GO:0005814(centriole);GO:0006644(phospholipid metabolic process);GO:0006658(phosphatidylserine metabolic process);GO:0007288(sperm axoneme assembly);GO:0010629(negative regulation of gene expression);GO:0010744(positive regulation of macrophage derived foam cell differentiation);GO:0010976(positive regulation of neuron projection development);GO:0019372(lipoxygenase pathway);GO:0031394(positive regulation of prostaglandin biosynthetic process);GO:0032308(positive regulation of prostaglandin secretion);GO:0034374(low-density lipoprotein particle remodeling);GO:0034375(high-density lipoprotein particle remodeling);GO:0042116(macrophage activation);GO:0043303(mast cell degranulation);GO:0043524(negative regulation of neuron apoptotic process);GO:0046337(phosphatidylethanolamine metabolic process);GO:0046470(phosphatidylcholine metabolic process);GO:0046471(phosphatidylglycerol metabolic process);GO:0046473(phosphatidic acid metabolic process);GO:0046488(phosphatidylinositol metabolic process);GO:0047498(calcium-dependent phospholipase A2 activity);GO:0048468(cell development);GO:0048469(cell maturation);GO:0050482(arachidonic acid secretion);GO:0055037(recycling endosome);GO:0060271(cilium assembly);GO:0060376(positive regulation of mast cell differentiation);GO:1900017(positive regulation of cytokine production involved in inflammatory response);GO:1900222(negative regulation of amyloid-beta clearance);GO:1903595(positive regulation of histamine secretion by mast cell);GO:2001135(regulation of endocytic recycling)	00564(Glycerophospholipid metabolism);00565(Ether lipid metabolism);00590(Arachidonic acid metabolism);00591(Linoleic acid metabolism);00592(alpha-Linolenic acid metabolism);01100(Metabolic pathways);04014(Ras signaling pathway);04270(Vascular smooth muscle contraction);04972(Pancreatic secretion);04975(Fat digestion and absorption)	K01047	EC:3.1.1.4	phospholipase A2 group III [Source:VGNC Symbol;Acc:VGNC:91494]	protein_coding	0.236322	0.156711	0.599025	0.117261	0.155235	0.078325	0.506975	0.958354	0.272306	0.388995	0.573506	-0.802121	0.17529	0.790831	down	no
ENSSSCG00000063148	ENSSSCG00000063148	ENSSSCT00000033542;ENSSSCT00000032772	GO:0005886(plasma membrane);GO:0007155(cell adhesion);GO:0016020(membrane);GO:0016021(integral component of membrane);GO:0033691(sialic acid binding);GO:0033691(sialic acid binding)	NA	NA	NA		protein_coding	2.81661	6.94656	2.00001	2.26361	2.1627	4.71213	5.63085	3.11646	4.5901	3.41675	0.754182	-0.407016	0.175339	0.790831	down	no
ENSSSCG00000008923	STAP1	ENSSSCT00000009771	GO:0001784(phosphotyrosine residue binding);GO:0005068(transmembrane receptor protein tyrosine kinase adaptor activity);GO:0005157(macrophage colony-stimulating factor receptor binding);GO:0005634(nucleus);GO:0005654(nucleoplasm);GO:0005737(cytoplasm);GO:0005739(mitochondrion);GO:0007169(transmembrane receptor protein tyrosine kinase signaling pathway);GO:0009617(response to bacterium);GO:0010628(positive regulation of gene expression);GO:0010760(negative regulation of macrophage chemotaxis);GO:0019901(protein kinase binding);GO:0030296(protein tyrosine kinase activator activity);GO:0030674(protein-macromolecule adaptor activity);GO:0030971(receptor tyrosine kinase binding);GO:0032991(protein-containing complex);GO:0035591(signaling adaptor activity);GO:0042326(negative regulation of phosphorylation);GO:0043231(intracellular membrane-bounded organelle);GO:0050861(positive regulation of B cell receptor signaling pathway);GO:0060100(positive regulation of phagocytosis, engulfment);GO:0071222(cellular response to lipopolysaccharide);GO:1900028(negative regulation of ruffle assembly);GO:1902227(negative regulation of macrophage colony-stimulating factor signaling pathway);GO:1903980(positive regulation of microglial cell activation);GO:1904140(negative regulation of microglial cell migration);GO:1904151(positive regulation of microglial cell mediated cytotoxicity);GO:2000251(positive regulation of actin cytoskeleton reorganization)	NA	NA	NA	signal transducing adaptor family member 1 [Source:VGNC Symbol;Acc:VGNC:93528]	protein_coding	0.564494	3.14886	0.938889	0.668748	0.731767	0.830431	0.595355	0.592363	0	0.513402	2.39093	1.25757	0.175393	0.790831	up	no
MSTRG.5845	SPATA25	ENSSSCT00000080145	GO:0007283(spermatogenesis)	NA	NA	NA	spermatogenesis associated 25 [Source:HGNC Symbol;Acc:HGNC:16158]	protein_coding	0.308692	0.343599	0.202449	0.398615	0.273847	0.209036	0.647619	0.360382	0.315146	0.667808	0.694186	-0.526607	0.175395	0.790831	down	no
MSTRG.1196	OSTF1	ENSSSCT00000042535;ENSSSCT00000074466;ENSSSCT00000078161;ENSSSCT00000005808;ENSSSCT00000042536	GO:0005737(cytoplasm);GO:0007165(signal transduction);GO:0017124(SH3 domain binding);GO:0017124(SH3 domain binding)	NA	NA	NA	osteoclast stimulating factor 1 [Source:VGNC Symbol;Acc:VGNC:91085]	protein_coding	5.85462	13.4774	3.9613	4.35715	4.497	4.23622	4.70999	4.6698	3.26474	4.48369	1.50472	0.589493	0.175395	0.790831	up	no
ENSSSCG00000047283	ENSSSCG00000047283	ENSSSCT00000073004	NA	NA	NA	NA		protein_coding	0.275616	0.719323	0.439577	0.690258	0.739445	0.370129	0.520829	0.335448	0.536252	0.327052	1.37063	0.454839	0.175398	0.790831	up	no
MSTRG.12234	ENSSSCG00000038829	ENSSSCT00000039166	GO:0051726(regulation of cell cycle)	NA	NA	NA		protein_coding	5.76528	5.3658	8.53161	7.82247	8.81349	6.85574	10.4328	6.45912	12.3675	6.13584	0.859119	-0.219071	0.175408	0.790831	down	no
MSTRG.137	UBA1	ENSSSCT00000013417	GO:0000166(nucleotide binding);GO:0000792(heterochromatin);GO:0004839(ubiquitin activating enzyme activity);GO:0005524(ATP binding);GO:0005634(nucleus);GO:0005654(nucleoplasm);GO:0005737(cytoplasm);GO:0005739(mitochondrion);GO:0005765(lysosomal membrane);GO:0006974(cellular response to DNA damage stimulus);GO:0008641(ubiquitin-like modifier activating enzyme activity);GO:0010008(endosome membrane);GO:0016567(protein ubiquitination);GO:0016874(ligase activity);GO:0030057(desmosome);GO:0030867(rough endoplasmic reticulum membrane)	04120(Ubiquitin mediated proteolysis);05012(Parkinson disease);05022(Pathways of neurodegeneration - multiple diseases)	K03178	EC:6.2.1.45	ubiquitin like modifier activating enzyme 1 [Source:VGNC Symbol;Acc:VGNC:94628]	protein_coding	16.0725	31.6796	19.0573	21.1943	21.0378	17.5187	17.9822	15.8565	21.34	14.244	1.25419	0.326758	0.175478	0.790831	up	no
MSTRG.8923	TENT5C	ENSSSCT00000079673	GO:0001701(in utero embryonic development);GO:0004652(polynucleotide adenylyltransferase activity);GO:0005634(nucleus);GO:0005654(nucleoplasm);GO:0005737(cytoplasm);GO:0005813(centrosome);GO:0045596(negative regulation of cell differentiation);GO:0048255(mRNA stabilization);GO:1990817(RNA adenylyltransferase activity)	NA	K23034	EC:2.7.7.19	terminal nucleotidyltransferase 5C [Source:VGNC Symbol;Acc:VGNC:93875]	protein_coding	15.6586	8.03995	20.9591	16.6454	16.0117	18.8265	22.4128	20.2246	15.8401	16.5116	0.824114	-0.279085	0.175513	0.790831	down	no
MSTRG.11708	MMUT	ENSSSCT00000040446;ENSSSCT00000040749	GO:0003824(catalytic activity);GO:0003924(GTPase activity);GO:0004494(methylmalonyl-CoA mutase activity);GO:0005737(cytoplasm);GO:0005739(mitochondrion);GO:0005759(mitochondrial matrix);GO:0009791(post-embryonic development);GO:0016853(isomerase activity);GO:0016866(intramolecular transferase activity);GO:0031419(cobalamin binding);GO:0042802(identical protein binding);GO:0042803(protein homodimerization activity);GO:0043547(positive regulation of GTPase activity);GO:0046872(metal ion binding);GO:0050667(homocysteine metabolic process);GO:0072341(modified amino acid binding);GO:0072341(modified amino acid binding)	00280(Valine, leucine and isoleucine degradation);00630(Glyoxylate and dicarboxylate metabolism);00640(Propanoate metabolism);01100(Metabolic pathways);01200(Carbon metabolism);01200(Carbon metabolism)	K01847	EC:5.4.99.2	methylmalonyl-CoA mutase [Source:VGNC Symbol;Acc:VGNC:98131]	protein_coding	10.0969	7.2487	13.2911	9.83954	8.37459	12.6392	12.496	13.0699	9.92685	9.76792	0.843712	-0.245177	0.175552	0.790831	down	no
ENSSSCG00000012607	TMEM255A	ENSSSCT00000034306;ENSSSCT00000086515	GO:0016020(membrane);GO:0016021(integral component of membrane);GO:0016021(integral component of membrane)	NA	NA	NA	transmembrane protein 255A [Source:VGNC Symbol;Acc:VGNC:104079]	protein_coding	0.0158191	0.0817243	0.429118	0.332489	0.297362	0.0250041	0.0944881	0	0	0.212827	3.48012	1.79914	0.17557	0.790831	up	no
ENSSSCG00000016901	GZMK	ENSSSCT00000018406	GO:0004252(serine-type endopeptidase activity);GO:0006508(proteolysis);GO:0008233(peptidase activity);GO:0008236(serine-type peptidase activity);GO:0016787(hydrolase activity)	NA	NA	NA	granzyme K [Source:VGNC Symbol;Acc:VGNC:88762]	protein_coding	0.971507	3.99537	1.43989	0.992777	2.30455	0.681332	1.79854	0.797168	1.80477	1.05976	1.58007	0.659988	0.175582	0.790831	up	no
ENSSSCG00000038082	TRAF6	ENSSSCT00000038108	GO:0000122(negative regulation of transcription by RNA polymerase II);GO:0000209(protein polyubiquitination);GO:0001503(ossification);GO:0001701(in utero embryonic development);GO:0001843(neural tube closure);GO:0002376(immune system process);GO:0002637(regulation of immunoglobulin production);GO:0002726(positive regulation of T cell cytokine production);GO:0004842(ubiquitin-protein transferase activity);GO:0005164(tumor necrosis factor receptor binding);GO:0005634(nucleus);GO:0005737(cytoplasm);GO:0005811(lipid droplet);GO:0005829(cytosol);GO:0005886(plasma membrane);GO:0005938(cell cortex);GO:0006955(immune response);GO:0006974(cellular response to DNA damage stimulus);GO:0007165(signal transduction);GO:0007249(I-kappaB kinase/NF-kappaB signaling);GO:0007250(activation of NF-kappaB-inducing kinase activity);GO:0008270(zinc ion binding);GO:0009887(animal organ morphogenesis);GO:0009898(cytoplasmic side of plasma membrane);GO:0016567(protein ubiquitination);GO:0016740(transferase activity);GO:0019886(antigen processing and presentation of exogenous peptide antigen via MHC class II);GO:0019901(protein kinase binding);GO:0030316(osteoclast differentiation);GO:0031435(mitogen-activated protein kinase kinase kinase binding);GO:0031624(ubiquitin conjugating enzyme binding);GO:0031625(ubiquitin protein ligase binding);GO:0031666(positive regulation of lipopolysaccharide-mediated signaling pathway);GO:0031996(thioesterase binding);GO:0032147(activation of protein kinase activity);GO:0032735(positive regulation of interleukin-12 production);GO:0032743(positive regulation of interleukin-2 production);GO:0032755(positive regulation of interleukin-6 production);GO:0032813(tumor necrosis factor receptor superfamily binding);GO:0032991(protein-containing complex);GO:0033209(tumor necrosis factor-mediated signaling pathway);GO:0035556(intracellular signal transduction);GO:0035631(CD40 receptor complex);GO:0042088(T-helper 1 type immune response);GO:0042102(positive regulation of T cell proliferation);GO:0042475(odontogenesis of dentin-containing tooth);GO:0042802(identical protein binding);GO:0042826(histone deacetylase binding);GO:0042981(regulation of apoptotic process);GO:0043011(myeloid dendritic cell differentiation);GO:0043122(regulation of I-kappaB kinase/NF-kappaB signaling);GO:0043123(positive regulation of I-kappaB kinase/NF-kappaB signaling);GO:0043422(protein kinase B binding);GO:0043507(positive regulation of JUN kinase activity);GO:0045453(bone resorption);GO:0045672(positive regulation of osteoclast differentiation);GO:0045892(negative regulation of DNA-templated transcription);GO:0045944(positive regulation of transcription by RNA polymerase II);GO:0046330(positive regulation of JNK cascade);GO:0046849(bone remodeling);GO:0046872(metal ion binding);GO:0047485(protein N-terminus binding);GO:0048468(cell development);GO:0048471(perinuclear region of cytoplasm);GO:0050852(T cell receptor signaling pathway);GO:0051091(positive regulation of DNA-binding transcription factor activity);GO:0051092(positive regulation of NF-kappaB transcription factor activity);GO:0051865(protein autoubiquitination);GO:0061630(ubiquitin protein ligase activity);GO:0070498(interleukin-1-mediated signaling pathway);GO:0070534(protein K63-linked ubiquitination);GO:0070555(response to interleukin-1);GO:0071222(cellular response to lipopolysaccharide);GO:0071345(cellular response to cytokine stimulus);GO:0097400(interleukin-17-mediated signaling pathway);GO:1901224(positive regulation of NIK/NF-kappaB signaling);GO:1904996(positive regulation of leukocyte adhesion to vascular endothelial cell);GO:2000679(positive regulation of transcription regulatory region DNA binding)	04010(MAPK signaling pathway);04064(NF-kappa B signaling pathway);04120(Ubiquitin mediated proteolysis);04140(Autophagy - animal);04144(Endocytosis);04380(Osteoclast differentiation);04620(Toll-like receptor signaling pathway);04621(NOD-like receptor signaling pathway);04622(RIG-I-like receptor signaling pathway);04657(IL-17 signaling pathway);04722(Neurotrophin signaling pathway);05132(Salmonella infection);05133(Pertussis);05135(Yersinia infection);05140(Leishmaniasis);05142(Chagas disease);05145(Toxoplasmosis);05152(Tuberculosis);05160(Hepatitis C);05161(Hepatitis B);05162(Measles);05168(Herpes simplex virus 1 infection);05169(Epstein-Barr virus infection);05170(Human immunodeficiency virus 1 infection);05171(Coronavirus disease - COVID-19);05200(Pathways in cancer);05222(Small cell lung cancer);05235(PD-L1 expression and PD-1 checkpoint pathway in cancer)	K03175	EC:2.3.2.27	TNF receptor associated factor 6 [Source:VGNC Symbol;Acc:VGNC:94365]	protein_coding	3.29932	5.93331	3.66344	4.16283	4.55752	3.50478	3.7959	2.6961	4.26923	3.22749	1.23568	0.305309	0.175676	0.790831	up	no
MSTRG.5641	TMX4	ENSSSCT00000026729	GO:0005637(nuclear inner membrane);GO:0016020(membrane);GO:0016021(integral component of membrane)	NA	NA	NA	thioredoxin related transmembrane protein 4 [Source:VGNC Symbol;Acc:VGNC:96072]	protein_coding	4.7896	10.6844	5.07131	4.83592	5.73057	4.80073	5.56012	4.25431	3.84195	4.5037	1.355	0.43829	0.175678	0.790831	up	no
ENSSSCG00000027030	BDKRB2	ENSSSCT00000022656	GO:0002020(protease binding);GO:0004930(G protein-coupled receptor activity);GO:0004947(bradykinin receptor activity);GO:0005768(endosome);GO:0005794(Golgi apparatus);GO:0005886(plasma membrane);GO:0006939(smooth muscle contraction);GO:0007165(signal transduction);GO:0007186(G protein-coupled receptor signaling pathway);GO:0009651(response to salt stress);GO:0016020(membrane);GO:0016021(integral component of membrane);GO:0031702(type 1 angiotensin receptor binding);GO:0033137(negative regulation of peptidyl-serine phosphorylation);GO:0042310(vasoconstriction);GO:0042311(vasodilation);GO:0043231(intracellular membrane-bounded organelle);GO:0046982(protein heterodimerization activity);GO:0050482(arachidonic acid secretion);GO:1902219(negative regulation of intrinsic apoptotic signaling pathway in response to osmotic stress);GO:1902239(negative regulation of intrinsic apoptotic signaling pathway in response to osmotic stress by p53 class mediator);GO:1990127(intrinsic apoptotic signaling pathway in response to osmotic stress by p53 class mediator)	04020(Calcium signaling pathway);04022(cGMP-PKG signaling pathway);04071(Sphingolipid signaling pathway);04080(Neuroactive ligand-receptor interaction);04610(Complement and coagulation cascades);04750(Inflammatory mediator regulation of TRP channels);04810(Regulation of actin cytoskeleton);04961(Endocrine and other factor-regulated calcium reabsorption);05142(Chagas disease);05200(Pathways in cancer)	NA	NA	bradykinin receptor B2 [Source:VGNC Symbol;Acc:VGNC:85794]	protein_coding	0.621645	0.434442	0.907224	1.02122	0.979259	0.652954	0.951896	0.709222	2.04149	0.915573	0.75198	-0.411233	0.175683	0.790831	down	no
MSTRG.6023	TAS2R4	ENSSSCT00000023151	GO:0001580(detection of chemical stimulus involved in sensory perception of bitter taste);GO:0004930(G protein-coupled receptor activity);GO:0005886(plasma membrane);GO:0007165(signal transduction);GO:0007186(G protein-coupled receptor signaling pathway);GO:0007585(respiratory gaseous exchange by respiratory system);GO:0016020(membrane);GO:0016021(integral component of membrane);GO:0033038(bitter taste receptor activity);GO:0050896(response to stimulus);GO:0050909(sensory perception of taste);GO:0060170(ciliary membrane)	04742(Taste transduction)	NA	NA	taste 2 receptor member 4 [Source:VGNC Symbol;Acc:VGNC:93746]	protein_coding	0	0.035574	0	0	0	0	0.087996	0	0.563641	0	0.0545917	-4.19517	0.175766	0.790831	down	no
ENSSSCG00000055292	ENSSSCG00000055292	ENSSSCT00000094436	NA	04740(Olfactory transduction)	NA	NA		protein_coding	0	0.085192	0.029144	0.190445	0.036375	0.190604	0.045578	0	0.838154	0.077322	0.29623	-1.75521	0.175779	0.790831	down	no
MSTRG.10858	MACF1;ENSSSCG00000036451;ENSSSCG00000056202	ENSSSCT00000040898;ENSSSCT00000043147;ENSSSCT00000053859;ENSSSCT00000059129	GO:0003779(actin binding);GO:0005198(structural molecule activity);GO:0005509(calcium ion binding);GO:0005737(cytoplasm);GO:0005856(cytoskeleton);GO:0005874(microtubule);GO:0005882(intermediate filament);GO:0015629(actin cytoskeleton);GO:0016020(membrane);GO:0032886(regulation of microtubule-based process);GO:0042060(wound healing);GO:0045104(intermediate filament cytoskeleton organization);GO:0046872(metal ion binding);GO:0051893(regulation of focal adhesion assembly);GO:0110165(cellular anatomical entity);GO:0016021(integral component of membrane);GO:0030054(cell junction);GO:0045095(keratin filament);GO:0045110(intermediate filament bundle assembly);GO:1990254(keratin filament binding)	NA	NA	NA	microtubule actin crosslinking factor 1 [Source:VGNC Symbol;Acc:VGNC:98496]	protein_coding	17.9575	32.7208	20.6822	29.8092	26.6948	18.536	24.1757	17.029	28.5487	14.3697	1.24553	0.316755	0.175788	0.790831	up	no
MSTRG.4535	ADIRF	ENSSSCT00000064532	GO:0005634(nucleus);GO:0005654(nucleoplasm);GO:0005829(cytosol);GO:0045600(positive regulation of fat cell differentiation);GO:0045944(positive regulation of transcription by RNA polymerase II)	NA	NA	NA	adiposis regulatory factor [Source:VGNC Symbol;Acc:VGNC:85142]	protein_coding	2.44124	20.0313	4.90076	2.1592	2.75206	1.6226	2.12142	1.16057	9.59904	2.06735	1.94826	0.962187	0.17581	0.790831	up	no
ENSSSCG00000014599	SYT9	ENSSSCT00000015949	GO:0000149(SNARE binding);GO:0001786(phosphatidylserine binding);GO:0005509(calcium ion binding);GO:0005544(calcium-dependent phospholipid binding);GO:0005546(phosphatidylinositol-4,5-bisphosphate binding);GO:0005886(plasma membrane);GO:0014059(regulation of dopamine secretion);GO:0016020(membrane);GO:0016021(integral component of membrane);GO:0016192(vesicle-mediated transport);GO:0017156(calcium-ion regulated exocytosis);GO:0017158(regulation of calcium ion-dependent exocytosis);GO:0019905(syntaxin binding);GO:0030276(clathrin binding);GO:0030285(integral component of synaptic vesicle membrane);GO:0031045(dense core granule);GO:0042802(identical protein binding);GO:0050796(regulation of insulin secretion);GO:0070382(exocytic vesicle);GO:0071277(cellular response to calcium ion);GO:0098686(hippocampal mossy fiber to CA3 synapse);GO:0099502(calcium-dependent activation of synaptic vesicle fusion)	NA	NA	NA	synaptotagmin 9 [Source:VGNC Symbol;Acc:VGNC:93689]	protein_coding	0.064785	0.48376	0.067155	0.295985	0.196222	0.072226	0.139392	0.074734	0	0.156241	2.50322	1.32378	0.175841	0.790831	up	no
ENSSSCG00000040461	CDKN1C	ENSSSCT00000039444	GO:0004860(protein kinase inhibitor activity);GO:0004861(cyclin-dependent protein serine/threonine kinase inhibitor activity);GO:0005634(nucleus);GO:0005737(cytoplasm);GO:0007346(regulation of mitotic cell cycle);GO:0030511(positive regulation of transforming growth factor beta receptor signaling pathway);GO:0033673(negative regulation of kinase activity);GO:0042326(negative regulation of phosphorylation);GO:0044877(protein-containing complex binding);GO:0045736(negative regulation of cyclin-dependent protein serine/threonine kinase activity);GO:0045892(negative regulation of DNA-templated transcription);GO:0045893(positive regulation of DNA-templated transcription);GO:0045930(negative regulation of mitotic cell cycle);GO:0050680(negative regulation of epithelial cell proliferation);GO:0051726(regulation of cell cycle);GO:0060255(regulation of macromolecule metabolic process);GO:1904030(negative regulation of cyclin-dependent protein kinase activity)	04110(Cell cycle)	NA	NA	cyclin dependent kinase inhibitor 1C [Source:VGNC Symbol;Acc:VGNC:86516]	protein_coding	0.396359	0.703033	0.302442	0.640366	0.526485	0.255097	0.27655	0.181095	0.717712	0.087751	1.69192	0.758663	0.175967	0.791164	up	no
MSTRG.11221	FOXC1	ENSSSCT00000037866	GO:0000122(negative regulation of transcription by RNA polymerase II);GO:0000792(heterochromatin);GO:0000976(transcription cis-regulatory region binding);GO:0000977(RNA polymerase II transcription regulatory region sequence-specific DNA binding);GO:0000978(RNA polymerase II cis-regulatory region sequence-specific DNA binding);GO:0000981(DNA-binding transcription factor activity, RNA polymerase II-specific);GO:0001228(DNA-binding transcription activator activity, RNA polymerase II-specific);GO:0001501(skeletal system development);GO:0001503(ossification);GO:0001541(ovarian follicle development);GO:0001568(blood vessel development);GO:0001654(eye development);GO:0001657(ureteric bud development);GO:0001701(in utero embryonic development);GO:0001756(somitogenesis);GO:0001822(kidney development);GO:0001945(lymph vessel development);GO:0001958(endochondral ossification);GO:0001974(blood vessel remodeling);GO:0003007(heart morphogenesis);GO:0003275(apoptotic process involved in outflow tract morphogenesis);GO:0003677(DNA binding);GO:0003700(DNA-binding transcription factor activity);GO:0005634(nucleus);GO:0005654(nucleoplasm);GO:0005829(cytosol);GO:0006355(regulation of DNA-templated transcription);GO:0006357(regulation of transcription by RNA polymerase II);GO:0007219(Notch signaling pathway);GO:0007420(brain development);GO:0007507(heart development);GO:0008283(cell population proliferation);GO:0008301(DNA binding, bending);GO:0008354(germ cell migration);GO:0009653(anatomical structure morphogenesis);GO:0010628(positive regulation of gene expression);GO:0010718(positive regulation of epithelial to mesenchymal transition);GO:0014031(mesenchymal cell development);GO:0014032(neural crest cell development);GO:0016477(cell migration);GO:0016525(negative regulation of angiogenesis);GO:0021549(cerebellum development);GO:0030154(cell differentiation);GO:0030199(collagen fibril organization);GO:0030203(glycosaminoglycan metabolic process);GO:0032808(lacrimal gland development);GO:0035050(embryonic heart tube development);GO:0036438(maintenance of lens transparency);GO:0038084(vascular endothelial growth factor signaling pathway);GO:0042475(odontogenesis of dentin-containing tooth);GO:0043010(camera-type eye development);GO:0043388(positive regulation of DNA binding);GO:0043565(sequence-specific DNA binding);GO:0045618(positive regulation of keratinocyte differentiation);GO:0045893(positive regulation of DNA-templated transcription);GO:0045930(negative regulation of mitotic cell cycle);GO:0045944(positive regulation of transcription by RNA polymerase II);GO:0046620(regulation of organ growth);GO:0048010(vascular endothelial growth factor receptor signaling pathway);GO:0048341(paraxial mesoderm formation);GO:0048762(mesenchymal cell differentiation);GO:0048844(artery morphogenesis);GO:0055010(ventricular cardiac muscle tissue morphogenesis);GO:0060038(cardiac muscle cell proliferation);GO:0061629(RNA polymerase II-specific DNA-binding transcription factor binding);GO:0070098(chemokine-mediated signaling pathway);GO:0071364(cellular response to epidermal growth factor stimulus);GO:0072010(glomerular epithelium development);GO:0097746(blood vessel diameter maintenance);GO:0140297(DNA-binding transcription factor binding);GO:1901491(negative regulation of lymphangiogenesis);GO:1901534(positive regulation of hematopoietic progenitor cell differentiation);GO:1902038(positive regulation of hematopoietic stem cell differentiation);GO:1902257(negative regulation of apoptotic process involved in outflow tract morphogenesis);GO:1904798(positive regulation of core promoter binding);GO:1990841(promoter-specific chromatin binding);GO:1990869(cellular response to chemokine)	NA	NA	NA	forkhead box C1 [Source:VGNC Symbol;Acc:VGNC:88197]	protein_coding	0.041565	0.273597	0.081797	0.089605	0.173902	0.119266	0	0.040896	0	0.033899	3.40339	1.76697	0.176199	0.791407	up	no
ENSSSCG00000003539	GRHL3	ENSSSCT00000058757;ENSSSCT00000073197;ENSSSCT00000003931	GO:0000978(RNA polymerase II cis-regulatory region sequence-specific DNA binding);GO:0000981(DNA-binding transcription factor activity, RNA polymerase II-specific);GO:0001228(DNA-binding transcription activator activity, RNA polymerase II-specific);GO:0001736(establishment of planar polarity);GO:0001843(neural tube closure);GO:0005634(nucleus);GO:0005654(nucleoplasm);GO:0006357(regulation of transcription by RNA polymerase II);GO:0006366(transcription by RNA polymerase II);GO:0007389(pattern specification process);GO:0007398(ectoderm development);GO:0007417(central nervous system development);GO:0008544(epidermis development);GO:0010467(gene expression);GO:0010628(positive regulation of gene expression);GO:0031490(chromatin DNA binding);GO:0032956(regulation of actin cytoskeleton organization);GO:0042060(wound healing);GO:0043547(positive regulation of GTPase activity);GO:0043565(sequence-specific DNA binding);GO:0045893(positive regulation of DNA-templated transcription);GO:0045944(positive regulation of transcription by RNA polymerase II);GO:0061029(eyelid development in camera-type eye);GO:0061436(establishment of skin barrier);GO:0090103(cochlea morphogenesis);GO:0090179(planar cell polarity pathway involved in neural tube closure);GO:0090179(planar cell polarity pathway involved in neural tube closure)	NA	NA	NA	grainyhead like transcription factor 3 [Source:VGNC Symbol;Acc:VGNC:88668]	protein_coding	0.125796	0.559551	0.27046	0.438558	0.234609	0.0968453	0.25875	0.161914	0.112876	0.293175	1.7638	0.818686	0.176218	0.791407	up	no
ENSSSCG00000012754	GABRE	ENSSSCT00000013944	GO:0004888(transmembrane signaling receptor activity);GO:0004890(GABA-A receptor activity);GO:0005216(ion channel activity);GO:0005230(extracellular ligand-gated ion channel activity);GO:0005237(inhibitory extracellular ligand-gated ion channel activity);GO:0005254(chloride channel activity);GO:0005886(plasma membrane);GO:0005887(integral component of plasma membrane);GO:0006811(ion transport);GO:0006821(chloride transport);GO:0007165(signal transduction);GO:0007214(gamma-aminobutyric acid signaling pathway);GO:0007268(chemical synaptic transmission);GO:0008503(benzodiazepine receptor activity);GO:0016020(membrane);GO:0016021(integral component of membrane);GO:0022851(GABA-gated chloride ion channel activity);GO:0030054(cell junction);GO:0030594(neurotransmitter receptor activity);GO:0032590(dendrite membrane);GO:0034220(ion transmembrane transport);GO:0034707(chloride channel complex);GO:0042391(regulation of membrane potential);GO:0043005(neuron projection);GO:0045202(synapse);GO:0045211(postsynaptic membrane);GO:0050877(nervous system process);GO:0051932(synaptic transmission, GABAergic);GO:0060078(regulation of postsynaptic membrane potential);GO:0098794(postsynapse);GO:1902476(chloride transmembrane transport);GO:1902711(GABA-A receptor complex);GO:1904315(transmitter-gated ion channel activity involved in regulation of postsynaptic membrane potential);GO:2001226(negative regulation of chloride transport)	04080(Neuroactive ligand-receptor interaction);04723(Retrograde endocannabinoid signaling);04727(GABAergic synapse);05032(Morphine addiction);05033(Nicotine addiction)	NA	NA	gamma-aminobutyric acid type A receptor subunit epsilon [Source:VGNC Symbol;Acc:VGNC:88310]	protein_coding	0	0.109207	0	0	0	0	0	0	0	0	218.413	7.77092	0.176232	0.791407	up	no
ENSSSCG00000040843	ENSSSCG00000040843	ENSSSCT00000061226	GO:0005783(endoplasmic reticulum);GO:0005789(endoplasmic reticulum membrane);GO:0005886(plasma membrane);GO:0016020(membrane);GO:0016021(integral component of membrane);GO:0030545(signaling receptor regulator activity);GO:0031780(corticotropin hormone receptor binding);GO:0031781(type 3 melanocortin receptor binding);GO:0031782(type 4 melanocortin receptor binding);GO:0031783(type 5 melanocortin receptor binding);GO:0070996(type 1 melanocortin receptor binding);GO:0072659(protein localization to plasma membrane);GO:0106070(regulation of adenylate cyclase-activating G protein-coupled receptor signaling pathway)	04927(Cortisol synthesis and secretion);04934(Cushing syndrome)	NA	NA	melanocortin 2 receptor accessory protein [Source:VGNC Symbol;Acc:VGNC:108674]	protein_coding	0	0.324417	0	0	0	0	0	0	0	0	648.834	9.34171	0.176232	0.791407	up	no
MSTRG.5134	TMEM237	ENSSSCT00000054628;ENSSSCT00000061809;ENSSSCT00000074366;ENSSSCT00000069315;ENSSSCT00000046636	GO:0005929(cilium);GO:0016020(membrane);GO:0016021(integral component of membrane);GO:0030030(cell projection organization);GO:0030111(regulation of Wnt signaling pathway);GO:0032391(photoreceptor connecting cilium);GO:0035869(ciliary transition zone);GO:0042995(cell projection);GO:0060271(cilium assembly);GO:0120199(cone photoreceptor outer segment);GO:0120200(rod photoreceptor outer segment);GO:0120200(rod photoreceptor outer segment)	NA	NA	NA	transmembrane protein 237 [Source:VGNC Symbol;Acc:VGNC:95613]	protein_coding	0.344501	0.696998	0.372027	0.453549	0.249625	0.245512	0.348265	0.332679	0.104577	0.297451	1.59332	0.672034	0.176264	0.791407	up	no
MSTRG.4947	DDHD2	ENSSSCT00000105270;ENSSSCT00000017226	GO:0000266(mitochondrial fission);GO:0004806(triglyceride lipase activity);GO:0005829(cytosol);GO:0007626(locomotory behavior);GO:0008542(visual learning);GO:0016020(membrane);GO:0019433(triglyceride catabolic process);GO:0034389(lipid droplet organization);GO:0034451(centriolar satellite);GO:0046872(metal ion binding);GO:0090141(positive regulation of mitochondrial fission);GO:0090141(positive regulation of mitochondrial fission)	NA	NA	NA	DDHD domain containing 2 [Source:VGNC Symbol;Acc:VGNC:96197]	protein_coding	20.4505	12.9787	22.1031	33.8687	19.6106	23.3883	23.4191	25.8056	29.8379	29.8724	0.823827	-0.279586	0.176279	0.791407	down	no
ENSSSCG00000015144	GRAMD1B	ENSSSCT00000016510;ENSSSCT00000040189;ENSSSCT00000059707;ENSSSCT00000042722;ENSSSCT00000078660;ENSSSCT00000027064;ENSSSCT00000037956;ENSSSCT00000032190	GO:0001786(phosphatidylserine binding);GO:0005783(endoplasmic reticulum);GO:0005789(endoplasmic reticulum membrane);GO:0005886(plasma membrane);GO:0006869(lipid transport);GO:0015485(cholesterol binding);GO:0015918(sterol transport);GO:0016020(membrane);GO:0016021(integral component of membrane);GO:0032366(intracellular sterol transport);GO:0032934(sterol binding);GO:0042632(cholesterol homeostasis);GO:0043231(intracellular membrane-bounded organelle);GO:0044232(organelle membrane contact site);GO:0070300(phosphatidic acid binding);GO:0071397(cellular response to cholesterol);GO:0120009(intermembrane lipid transfer);GO:0120015(sterol transfer activity);GO:0120020(cholesterol transfer activity);GO:0140268(endoplasmic reticulum-plasma membrane contact site);GO:0140268(endoplasmic reticulum-plasma membrane contact site)	NA	NA	NA	GRAM domain containing 1B [Source:VGNC Symbol;Acc:VGNC:88656]	protein_coding	1.18477	2.13122	1.49588	0.833666	2.48822	2.70295	2.10643	1.27855	3.63295	0.970254	0.760794	-0.394423	0.176354	0.791624	down	no
ENSSSCG00000037709	KCNA2	ENSSSCT00000061757	GO:0005216(ion channel activity);GO:0005244(voltage-gated ion channel activity);GO:0005249(voltage-gated potassium channel activity);GO:0005251(delayed rectifier potassium channel activity);GO:0005267(potassium channel activity);GO:0005789(endoplasmic reticulum membrane);GO:0005886(plasma membrane);GO:0005887(integral component of plasma membrane);GO:0006811(ion transport);GO:0006813(potassium ion transport);GO:0008076(voltage-gated potassium channel complex);GO:0014059(regulation of dopamine secretion);GO:0016020(membrane);GO:0016021(integral component of membrane);GO:0021633(optic nerve structural organization);GO:0030424(axon);GO:0030425(dendrite);GO:0031258(lamellipodium membrane);GO:0032809(neuronal cell body membrane);GO:0033010(paranodal junction);GO:0034765(regulation of ion transmembrane transport);GO:0042734(presynaptic membrane);GO:0043005(neuron projection);GO:0043194(axon initial segment);GO:0043204(perikaryon);GO:0043679(axon terminus);GO:0044224(juxtaparanode region of axon);GO:0045188(regulation of circadian sleep/wake cycle, non-REM sleep);GO:0045202(synapse);GO:0051260(protein homooligomerization);GO:0055085(transmembrane transport);GO:0071805(potassium ion transmembrane transport);GO:0110165(cellular anatomical entity)	NA	NA	NA	potassium voltage-gated channel subfamily A member 2 [Source:VGNC Symbol;Acc:VGNC:89325]	protein_coding	0.093653	0.626141	0.237251	0.06131	0.153265	0.019227	0.056554	0	0.295565	0.093833	2.51864	1.33265	0.176405	0.791689	up	no
MSTRG.11571	TAPBP;ZBTB22	ENSSSCT00000001680;ENSSSCT00000071285;ENSSSCT00000067132;ENSSSCT00000053102	GO:0000139(Golgi membrane);GO:0002397(MHC class I protein complex assembly);GO:0002398(MHC class Ib protein complex assembly);GO:0002502(peptide antigen assembly with MHC class I protein complex);GO:0003823(antigen binding);GO:0005789(endoplasmic reticulum membrane);GO:0010468(regulation of gene expression);GO:0016020(membrane);GO:0016021(integral component of membrane);GO:0019885(antigen processing and presentation of endogenous peptide antigen via MHC class I);GO:0042824(MHC class I peptide loading complex);GO:0046978(TAP1 binding);GO:0046979(TAP2 binding);GO:0050776(regulation of immune response);GO:0061635(regulation of protein complex stability);GO:0061779(Tapasin-ERp57 complex);GO:0062061(TAP complex binding);GO:0065003(protein-containing complex assembly);GO:0003677(DNA binding);GO:0005634(nucleus);GO:1990837(sequence-specific double-stranded DNA binding);GO:0065003(protein-containing complex assembly)	04612(Antigen processing and presentation);05163(Human cytomegalovirus infection);05168(Herpes simplex virus 1 infection);05169(Epstein-Barr virus infection);05170(Human immunodeficiency virus 1 infection);05170(Human immunodeficiency virus 1 infection)	NA	NA	TAP binding protein [Source:HGNC Symbol;Acc:HGNC:11566];zinc finger and BTB domain containing 22 [Source:HGNC Symbol;Acc:HGNC:13085]	protein_coding	6.20359	12.3131	6.70834	8.08596	8.05158	5.79366	6.74608	4.76562	9.84027	5.26663	1.27614	0.351787	0.176456	0.791689	up	no
MSTRG.12220	NSD2	ENSSSCT00000009499;ENSSSCT00000066342	GO:0000122(negative regulation of transcription by RNA polymerase II);GO:0000785(chromatin);GO:0003149(membranous septum morphogenesis);GO:0003289(atrial septum primum morphogenesis);GO:0003290(atrial septum secundum morphogenesis);GO:0003677(DNA binding);GO:0003682(chromatin binding);GO:0005634(nucleus);GO:0005654(nucleoplasm);GO:0005694(chromosome);GO:0006325(chromatin organization);GO:0006355(regulation of DNA-templated transcription);GO:0008168(methyltransferase activity);GO:0010452(histone H3-K36 methylation);GO:0016740(transferase activity);GO:0018024(histone-lysine N-methyltransferase activity);GO:0032259(methylation);GO:0034770(histone H4-K20 methylation);GO:0043565(sequence-specific DNA binding);GO:0046872(metal ion binding);GO:0046975(histone methyltransferase activity (H3-K36 specific));GO:0048298(positive regulation of isotype switching to IgA isotypes);GO:0060348(bone development);GO:0070201(regulation of establishment of protein localization);GO:2001032(regulation of double-strand break repair via nonhomologous end joining);GO:2001032(regulation of double-strand break repair via nonhomologous end joining)	00310(Lysine degradation);01100(Metabolic pathways);05202(Transcriptional misregulation in cancer);05202(Transcriptional misregulation in cancer)	K11424	EC:2.1.1.357	nuclear receptor binding SET domain protein 2 [Source:VGNC Symbol;Acc:VGNC:90905]	protein_coding	4.91274	5.61743	5.98056	6.22135	6.3242	5.21237	8.74491	4.8815	8.30338	4.95236	0.905335	-0.143477	0.176465	0.791689	down	no
ENSSSCG00000010224	EGR2	ENSSSCT00000011190	GO:0000976(transcription cis-regulatory region binding);GO:0000978(RNA polymerase II cis-regulatory region sequence-specific DNA binding);GO:0000981(DNA-binding transcription factor activity, RNA polymerase II-specific);GO:0001228(DNA-binding transcription activator activity, RNA polymerase II-specific);GO:0003677(DNA binding);GO:0003682(chromatin binding);GO:0003700(DNA-binding transcription factor activity);GO:0005634(nucleus);GO:0005654(nucleoplasm);GO:0005737(cytoplasm);GO:0006355(regulation of DNA-templated transcription);GO:0006357(regulation of transcription by RNA polymerase II);GO:0006611(protein export from nucleus);GO:0007622(rhythmic behavior);GO:0008045(motor neuron axon guidance);GO:0010467(gene expression);GO:0014037(Schwann cell differentiation);GO:0014040(positive regulation of Schwann cell differentiation);GO:0016740(transferase activity);GO:0016925(protein sumoylation);GO:0021569(rhombomere 3 development);GO:0021612(facial nerve structural organization);GO:0021659(rhombomere 3 structural organization);GO:0021660(rhombomere 3 formation);GO:0021665(rhombomere 5 structural organization);GO:0021666(rhombomere 5 formation);GO:0030278(regulation of ossification);GO:0031625(ubiquitin protein ligase binding);GO:0031643(positive regulation of myelination);GO:0035284(brain segmentation);GO:0035904(aorta development);GO:0035914(skeletal muscle cell differentiation);GO:0042552(myelination);GO:0043231(intracellular membrane-bounded organelle);GO:0043565(sequence-specific DNA binding);GO:0045444(fat cell differentiation);GO:0045893(positive regulation of DNA-templated transcription);GO:0045944(positive regulation of transcription by RNA polymerase II);GO:0046872(metal ion binding);GO:0061629(RNA polymerase II-specific DNA-binding transcription factor binding);GO:0061665(SUMO ligase activity);GO:0071310(cellular response to organic substance);GO:1990837(sequence-specific double-stranded DNA binding)	04625(C-type lectin receptor signaling pathway);05161(Hepatitis B);05166(Human T-cell leukemia virus 1 infection);05203(Viral carcinogenesis)	NA	NA	early growth response 2 [Source:VGNC Symbol;Acc:VGNC:103939]	protein_coding	0.990127	1.51659	0.712841	1.08761	2.57316	0.550967	2.3727	0.397178	0.539142	0.413315	1.61007	0.687128	0.176564	0.791689	up	no
MSTRG.9656	MLF2	ENSSSCT00000051298;ENSSSCT00000000752;ENSSSCT00000080079	GO:0005634(nucleus);GO:0005737(cytoplasm);GO:0006355(regulation of DNA-templated transcription);GO:0016020(membrane);GO:0016021(integral component of membrane);GO:0016021(integral component of membrane)	NA	NA	NA	myeloid leukemia factor 2 [Source:VGNC Symbol;Acc:VGNC:103302]	protein_coding	10.4764	16.7336	9.81453	9.89486	8.59302	7.62471	7.54196	8.29002	10.4081	8.35747	1.31477	0.394808	0.176574	0.791689	up	no
ENSSSCG00000026600	KLHL30	ENSSSCT00000026827	NA	NA	NA	NA	kelch like family member 30 [Source:VGNC Symbol;Acc:VGNC:96053]	protein_coding	0	0.0166982	0	0.0435114	0.0147375	0	0	0	0	0	149.894	7.2278	0.176643	0.791689	up	no
MSTRG.2760	C1QBP	ENSSSCT00000088595	GO:0000122(negative regulation of transcription by RNA polymerase II);GO:0001849(complement component C1q complex binding);GO:0003714(transcription corepressor activity);GO:0005540(hyaluronic acid binding);GO:0005634(nucleus);GO:0005739(mitochondrion);GO:0005759(mitochondrial matrix);GO:0005829(cytosol);GO:0005886(plasma membrane);GO:0009986(cell surface);GO:0014065(phosphatidylinositol 3-kinase signaling);GO:0016020(membrane);GO:0030449(regulation of complement activation);GO:0030984(kininogen binding);GO:0032689(negative regulation of interferon-gamma production);GO:0032695(negative regulation of interleukin-12 production);GO:0039534(negative regulation of MDA-5 signaling pathway);GO:0039536(negative regulation of RIG-I signaling pathway);GO:0042256(mature ribosome assembly);GO:0043065(positive regulation of apoptotic process);GO:0045785(positive regulation of cell adhesion);GO:0048025(negative regulation of mRNA splicing, via spliceosome);GO:0050687(negative regulation of defense response to virus);GO:0051897(positive regulation of protein kinase B signaling);GO:0090023(positive regulation of neutrophil chemotaxis);GO:1900026(positive regulation of substrate adhesion-dependent cell spreading);GO:1901165(positive regulation of trophoblast cell migration);GO:2000510(positive regulation of dendritic cell chemotaxis)	NA	NA	NA	complement C1q binding protein [Source:VGNC Symbol;Acc:VGNC:98976]	protein_coding	3.36278	6.45072	3.66743	3.70648	3.66664	3.34057	2.74718	3.57229	3.40453	2.52909	1.33734	0.419368	0.176649	0.791689	up	no
MSTRG.8941	CAPZA1	ENSSSCT00000100459	GO:0003779(actin binding);GO:0008290(F-actin capping protein complex);GO:0034329(cell junction assembly);GO:0051016(barbed-end actin filament capping);GO:0051693(actin filament capping);GO:0071203(WASH complex)	04144(Endocytosis)	NA	NA	capping actin protein of muscle Z-line subunit alpha 1 [Source:VGNC Symbol;Acc:VGNC:86183]	protein_coding	8.14395	22.3774	9.52157	7.46385	7.18869	7.49926	7.62834	8.00965	4.71883	8.29175	1.5131	0.597512	0.176683	0.791689	up	no
ENSSSCG00000014752	OR51A7	ENSSSCT00000016103	GO:0004930(G protein-coupled receptor activity);GO:0004984(olfactory receptor activity);GO:0005886(plasma membrane);GO:0007165(signal transduction);GO:0007186(G protein-coupled receptor signaling pathway);GO:0007608(sensory perception of smell);GO:0016020(membrane);GO:0016021(integral component of membrane);GO:0050896(response to stimulus);GO:0050911(detection of chemical stimulus involved in sensory perception of smell)	04740(Olfactory transduction)	NA	NA	olfactory receptor family 51 subfamily A member 7 [Source:HGNC Symbol;Acc:HGNC:15188]	protein_coding	0.197893	0.990959	1.68325	0.32356	3.22988	4.23893	4.00397	0.642077	1.56055	0.767563	0.57304	-0.803293	0.176717	0.791689	down	no
ENSSSCG00000011195	GALNT15	ENSSSCT00000012260;ENSSSCT00000050771;ENSSSCT00000104701	GO:0000139(Golgi membrane);GO:0004653(polypeptide N-acetylgalactosaminyltransferase activity);GO:0005794(Golgi apparatus);GO:0006486(protein glycosylation);GO:0016020(membrane);GO:0016021(integral component of membrane);GO:0016740(transferase activity);GO:0016757(glycosyltransferase activity);GO:0030133(transport vesicle);GO:0030246(carbohydrate binding);GO:0030246(carbohydrate binding)	00512(Mucin type O-glycan biosynthesis);00514(Other types of O-glycan biosynthesis);01100(Metabolic pathways);01100(Metabolic pathways)	K00710	EC:2.4.1.41	polypeptide N-acetylgalactosaminyltransferase 15 [Source:VGNC Symbol;Acc:VGNC:88331]	protein_coding	0.161704	0.354991	0.31447	0.172278	0.214985	0.16468	0.185146	0.0570771	0.304337	0.0800645	1.53977	0.622715	0.176732	0.791689	up	no
MSTRG.1985	RCBTB2	ENSSSCT00000044201	GO:0001669(acrosomal vesicle)	NA	NA	NA	RCC1 and BTB domain containing protein 2 [Source:VGNC Symbol;Acc:VGNC:92174]	protein_coding	4.29344	10.3444	5.33744	3.87605	5.47522	4.675	5.13779	4.44229	3.30192	3.43379	1.39711	0.482448	0.176756	0.791689	up	no
ENSSSCG00000002506	VRK1	ENSSSCT00000059310;ENSSSCT00000104899;ENSSSCT00000096634;ENSSSCT00000002784;ENSSSCT00000105996;ENSSSCT00000106834	GO:0000166(nucleotide binding);GO:0004672(protein kinase activity);GO:0004674(protein serine/threonine kinase activity);GO:0005524(ATP binding);GO:0005634(nucleus);GO:0005654(nucleoplasm);GO:0005730(nucleolus);GO:0005737(cytoplasm);GO:0005795(Golgi stack);GO:0005829(cytosol);GO:0006468(protein phosphorylation);GO:0006974(cellular response to DNA damage stimulus);GO:0007165(signal transduction);GO:0016572(obsolete histone phosphorylation);GO:0018105(peptidyl-serine phosphorylation);GO:0019901(protein kinase binding);GO:0035175(histone kinase activity (H3-S10 specific));GO:0042393(histone binding);GO:0046777(protein autophosphorylation);GO:0072354(histone kinase activity (H3-T3 specific));GO:0090166(Golgi disassembly);GO:0120187(positive regulation of protein localization to chromatin);GO:0120187(positive regulation of protein localization to chromatin)	NA	K08816	EC:2.7.11.1	VRK serine/threonine kinase 1 [Source:VGNC Symbol;Acc:VGNC:98408]	protein_coding	0.294412	1.01977	0.513172	0.412331	0.43122	0.265599	0.817809	0.183753	0.1857	0.267348	1.55266	0.634746	0.176757	0.791689	up	no
ENSSSCG00000022643	KATNAL2	ENSSSCT00000088986	GO:0000166(nucleotide binding);GO:0000922(spindle pole);GO:0005524(ATP binding);GO:0005737(cytoplasm);GO:0005819(spindle);GO:0005856(cytoskeleton);GO:0005874(microtubule);GO:0008017(microtubule binding);GO:0008568(microtubule severing ATPase activity);GO:0016853(isomerase activity);GO:0016887(ATP hydrolysis activity);GO:0051013(microtubule severing)	NA	K07767	EC:5.6.1.1	katanin catalytic subunit A1 like 2 [Source:VGNC Symbol;Acc:VGNC:89311]	protein_coding	0.236276	0.276326	0.354295	0.346523	0.270863	0.464104	0.422667	0.270952	0.316166	0.356926	0.810722	-0.30272	0.176796	0.791696	down	no
MSTRG.12049	PLEK2	ENSSSCT00000002551;ENSSSCT00000067739	GO:0005886(plasma membrane);GO:0016020(membrane);GO:0030036(actin cytoskeleton organization);GO:0031346(positive regulation of cell projection organization);GO:0031532(actin cytoskeleton reorganization);GO:0032266(phosphatidylinositol-3-phosphate binding);GO:0035556(intracellular signal transduction);GO:0043325(phosphatidylinositol-3,4-bisphosphate binding);GO:0080025(phosphatidylinositol-3,5-bisphosphate binding);GO:0120034(positive regulation of plasma membrane bounded cell projection assembly);GO:0120034(positive regulation of plasma membrane bounded cell projection assembly)	NA	NA	NA	pleckstrin 2 [Source:VGNC Symbol;Acc:VGNC:91532]	protein_coding	0.727761	0.291046	1.74226	1.15901	1.0655	0.406638	0.669288	0.635039	1.07325	0.379807	1.57571	0.656004	0.176876	0.791696	up	no
ENSSSCG00000013015	GPHA2	ENSSSCT00000014226	GO:0005179(hormone activity);GO:0005576(extracellular region);GO:0005615(extracellular space);GO:0007166(cell surface receptor signaling pathway);GO:0007189(adenylate cyclase-activating G protein-coupled receptor signaling pathway);GO:0031531(thyrotropin-releasing hormone receptor binding);GO:0046982(protein heterodimerization activity);GO:0051427(hormone receptor binding)	NA	NA	NA	glycoprotein hormone subunit alpha 2 [Source:VGNC Symbol;Acc:VGNC:88585]	protein_coding	0.062758	0.118627	0	0	0.194171	0	0	0	0	0	751.112	9.55288	0.176888	0.791696	up	no
MSTRG.12003	SLC12A6	ENSSSCT00000044837;ENSSSCT00000029279;ENSSSCT00000002498;ENSSSCT00000041678;ENSSSCT00000054913	GO:0005887(integral component of plasma membrane);GO:0006811(ion transport);GO:0006813(potassium ion transport);GO:0006884(cell volume homeostasis);GO:0007268(chemical synaptic transmission);GO:0008519(ammonium transmembrane transporter activity);GO:0015293(symporter activity);GO:0015377(cation:chloride symporter activity);GO:0015379(potassium:chloride symporter activity);GO:0016020(membrane);GO:0016021(integral component of membrane);GO:0016323(basolateral plasma membrane);GO:0019901(protein kinase binding);GO:0022857(transmembrane transporter activity);GO:0030424(axon);GO:0045202(synapse);GO:0055064(chloride ion homeostasis);GO:0055075(potassium ion homeostasis);GO:0055085(transmembrane transport);GO:0071333(cellular response to glucose stimulus);GO:0071477(cellular hypotonic salinity response);GO:0071805(potassium ion transmembrane transport);GO:0140157(ammonium import across plasma membrane);GO:1902476(chloride transmembrane transport);GO:1990573(potassium ion import across plasma membrane);GO:1990573(potassium ion import across plasma membrane)	NA	NA	NA	solute carrier family 12 member 6 [Source:VGNC Symbol;Acc:VGNC:92925]	protein_coding	5.30532	9.5868	6.60475	8.06234	7.61627	5.76379	5.96055	3.94438	7.8156	6.04692	1.25885	0.33211	0.176944	0.791834	up	no
ENSSSCG00000035746	ECT2	ENSSSCT00000039086;ENSSSCT00000042727;ENSSSCT00000051545	GO:0000281(mitotic cytokinesis);GO:0000902(cell morphogenesis);GO:0005085(guanyl-nucleotide exchange factor activity);GO:0005096(GTPase activator activity);GO:0005634(nucleus);GO:0005654(nucleoplasm);GO:0005737(cytoplasm);GO:0005829(cytosol);GO:0005911(cell-cell junction);GO:0005923(bicellular tight junction);GO:0016604(nuclear body);GO:0030496(midbody);GO:0031267(small GTPase binding);GO:0032147(activation of protein kinase activity);GO:0032154(cleavage furrow);GO:0032467(positive regulation of cytokinesis);GO:0035556(intracellular signal transduction);GO:0042307(positive regulation of protein import into nucleus);GO:0042803(protein homodimerization activity);GO:0043065(positive regulation of apoptotic process);GO:0043547(positive regulation of GTPase activity);GO:0045666(positive regulation of neuron differentiation);GO:0045859(regulation of protein kinase activity);GO:0051260(protein homooligomerization);GO:0051988(regulation of attachment of spindle microtubules to kinetochore);GO:0070301(cellular response to hydrogen peroxide);GO:0070830(bicellular tight junction assembly);GO:0071277(cellular response to calcium ion);GO:0071479(cellular response to ionizing radiation);GO:0072686(mitotic spindle);GO:0090630(activation of GTPase activity);GO:0097149(centralspindlin complex);GO:2000431(regulation of cytokinesis, actomyosin contractile ring assembly);GO:2000431(regulation of cytokinesis, actomyosin contractile ring assembly)	NA	NA	NA	epithelial cell transforming 2 [Source:VGNC Symbol;Acc:VGNC:87538]	protein_coding	1.20466	1.23002	1.4891	1.01077	0.709788	1.19282	3.53891	0.852484	1.13489	1.20035	0.712718	-0.488597	0.17705	0.792192	down	no
ENSSSCG00000001483	FAM83B	ENSSSCT00000001655	GO:0005154(epidermal growth factor receptor binding);GO:0005737(cytoplasm);GO:0007165(signal transduction);GO:0007173(epidermal growth factor receptor signaling pathway);GO:0008283(cell population proliferation);GO:0016020(membrane);GO:0019901(protein kinase binding);GO:0036312(phosphatidylinositol 3-kinase regulatory subunit binding);GO:0036313(phosphatidylinositol 3-kinase catalytic subunit binding)	NA	NA	NA	family with sequence similarity 83 member B [Source:VGNC Symbol;Acc:VGNC:87989]	protein_coding	0.559435	0.222306	0.413921	0.286366	0.547467	0.457274	0.617194	0.484085	0.548534	0.47804	0.785066	-0.349114	0.177103	0.792229	down	no
MSTRG.6745	RFXANK	ENSSSCT00000023385;ENSSSCT00000051085	GO:0000977(RNA polymerase II transcription regulatory region sequence-specific DNA binding);GO:0001228(DNA-binding transcription activator activity, RNA polymerase II-specific);GO:0003677(DNA binding);GO:0005634(nucleus);GO:0005654(nucleoplasm);GO:0005737(cytoplasm);GO:0005829(cytosol);GO:0006357(regulation of transcription by RNA polymerase II);GO:0007265(Ras protein signal transduction);GO:0010468(regulation of gene expression);GO:0042826(histone deacetylase binding);GO:0045171(intercellular bridge);GO:0045944(positive regulation of transcription by RNA polymerase II);GO:0090575(RNA polymerase II transcription regulator complex);GO:0090575(RNA polymerase II transcription regulator complex)	04612(Antigen processing and presentation);05152(Tuberculosis);05340(Primary immunodeficiency);05340(Primary immunodeficiency)	NA	NA	regulatory factor X associated ankyrin containing protein [Source:VGNC Symbol;Acc:VGNC:92250]	protein_coding	23.1916	18.5172	32.8218	27.53	24.0768	26.0507	27.8234	29.6624	32.4713	28.0983	0.875309	-0.192136	0.17711	0.792229	down	no
MSTRG.4064	KNTC1	ENSSSCT00000055619;ENSSSCT00000040855	GO:0000070(mitotic sister chromatid segregation);GO:0000922(spindle pole);GO:0005737(cytoplasm);GO:0005828(kinetochore microtubule);GO:0005829(cytosol);GO:0005886(plasma membrane);GO:0007094(mitotic spindle assembly checkpoint signaling);GO:0015629(actin cytoskeleton);GO:0031267(small GTPase binding);GO:1903394(protein localization to kinetochore involved in kinetochore assembly);GO:1990423(RZZ complex);GO:1990423(RZZ complex)	NA	NA	NA	kinetochore associated 1 [Source:VGNC Symbol;Acc:VGNC:89559]	protein_coding	0.978654	0.908813	1.63231	1.18578	0.382745	0.851614	3.7367	1.59727	0.953031	0.731667	0.646521	-0.62923	0.177173	0.792392	down	no
MSTRG.1667	ENSSSCG00000045198	ENSSSCT00000084954	NA	NA	NA	NA		protein_coding	1.57113	2.42871	3.05624	3.02898	2.05587	1.96571	1.47976	2.11279	1.26728	1.70967	1.42245	0.50838	0.177305	0.792657	up	no
ENSSSCG00000028157	CASP8	ENSSSCT00000024231	GO:0004197(cysteine-type endopeptidase activity);GO:0005654(nucleoplasm);GO:0005737(cytoplasm);GO:0005829(cytosol);GO:0006508(proteolysis);GO:0006915(apoptotic process);GO:0006919(activation of cysteine-type endopeptidase activity involved in apoptotic process);GO:0008233(peptidase activity);GO:0008234(cysteine-type peptidase activity);GO:0008625(extrinsic apoptotic signaling pathway via death domain receptors);GO:0012501(programmed cell death);GO:0016787(hydrolase activity);GO:0030225(macrophage differentiation);GO:0031264(death-inducing signaling complex);GO:0031265(CD95 death-inducing signaling complex);GO:0031625(ubiquitin protein ligase binding);GO:0032731(positive regulation of interleukin-1 beta production);GO:0032991(protein-containing complex);GO:0034612(response to tumor necrosis factor);GO:0035877(death effector domain binding);GO:0036462(TRAIL-activated apoptotic signaling pathway);GO:0042802(identical protein binding);GO:0042981(regulation of apoptotic process);GO:0043123(positive regulation of I-kappaB kinase/NF-kappaB signaling);GO:0043124(negative regulation of I-kappaB kinase/NF-kappaB signaling);GO:0045651(positive regulation of macrophage differentiation);GO:0045862(positive regulation of proteolysis);GO:0051603(proteolysis involved in protein catabolic process);GO:0060546(negative regulation of necroptotic process);GO:0071260(cellular response to mechanical stimulus);GO:0097110(scaffold protein binding);GO:0097153(cysteine-type endopeptidase activity involved in apoptotic process);GO:0097190(apoptotic signaling pathway);GO:0097191(extrinsic apoptotic signaling pathway);GO:0097194(execution phase of apoptosis);GO:0097199(cysteine-type endopeptidase activity involved in apoptotic signaling pathway);GO:0097200(cysteine-type endopeptidase activity involved in execution phase of apoptosis);GO:0097202(activation of cysteine-type endopeptidase activity);GO:0097342(ripoptosome)	01524(Platinum drug resistance);04115(p53 signaling pathway);04210(Apoptosis);04215(Apoptosis - multiple species);04217(Necroptosis);04620(Toll-like receptor signaling pathway);04621(NOD-like receptor signaling pathway);04622(RIG-I-like receptor signaling pathway);04625(C-type lectin receptor signaling pathway);04657(IL-17 signaling pathway);04668(TNF signaling pathway);04932(Non-alcoholic fatty liver disease);05010(Alzheimer disease);05016(Huntington disease);05022(Pathways of neurodegeneration - multiple diseases);05132(Salmonella infection);05134(Legionellosis);05142(Chagas disease);05145(Toxoplasmosis);05152(Tuberculosis);05160(Hepatitis C);05161(Hepatitis B);05162(Measles);05163(Human cytomegalovirus infection);05164(Influenza A);05165(Human papillomavirus infection);05167(Kaposi sarcoma-associated herpesvirus infection);05168(Herpes simplex virus 1 infection);05169(Epstein-Barr virus infection);05170(Human immunodeficiency virus 1 infection);05200(Pathways in cancer);05203(Viral carcinogenesis);05416(Viral myocarditis)	K04398	EC:3.4.22.61	caspase 8 [Source:VGNC Symbol;Acc:VGNC:95639]	protein_coding	1.32778	4.59753	1.84279	1.99377	1.87599	1.70152	1.63567	1.26159	1.21226	1.95898	1.49779	0.582835	0.17731	0.792657	up	no
ENSSSCG00000058253	ENSSSCG00000058253	ENSSSCT00000098009	NA	NA	NA	NA		protein_coding	0	0	0	0	0	0	0	0	0	0.368038	0.00135856	-9.52371	0.177351	0.792719	down	no
ENSSSCG00000003633	TEKT2	ENSSSCT00000004029	GO:0005815(microtubule organizing center);GO:0005929(cilium);GO:0015630(microtubule cytoskeleton);GO:0030317(flagellated sperm motility);GO:0031514(motile cilium);GO:0036159(inner dynein arm assembly);GO:0042995(cell projection);GO:0060271(cilium assembly);GO:0060294(cilium movement involved in cell motility)	NA	NA	NA	tektin 2 [Source:VGNC Symbol;Acc:VGNC:93868]	protein_coding	0.199917	0.176056	0.386567	0.333613	0.114253	0.155672	0.258839	0.236653	1.46019	0.223271	0.518459	-0.947697	0.177528	0.793287	down	no
MSTRG.8349	PTK2	ENSSSCT00000055364;ENSSSCT00000041316;ENSSSCT00000065316;ENSSSCT00000044460;ENSSSCT00000048392;ENSSSCT00000054197;ENSSSCT00000052660	GO:0000166(nucleotide binding);GO:0004672(protein kinase activity);GO:0004713(protein tyrosine kinase activity);GO:0004715(non-membrane spanning protein tyrosine kinase activity);GO:0005524(ATP binding);GO:0005856(cytoskeleton);GO:0005886(plasma membrane);GO:0005925(focal adhesion);GO:0006468(protein phosphorylation);GO:0007172(signal complex assembly);GO:0008284(positive regulation of cell population proliferation);GO:0010033(response to organic substance);GO:0016020(membrane);GO:0018108(peptidyl-tyrosine phosphorylation);GO:0030054(cell junction);GO:0042995(cell projection);GO:0051128(regulation of cellular component organization);GO:0051239(regulation of multicellular organismal process);GO:0051716(cellular response to stimulus);GO:0065008(regulation of biological quality);GO:0065008(regulation of biological quality)	01522(Endocrine resistance);04012(ErbB signaling pathway);04062(Chemokine signaling pathway);04151(PI3K-Akt signaling pathway);04360(Axon guidance);04370(VEGF signaling pathway);04510(Focal adhesion);04670(Leukocyte transendothelial migration);04810(Regulation of actin cytoskeleton);04935(Growth hormone synthesis, secretion and action);05100(Bacterial invasion of epithelial cells);05135(Yersinia infection);05146(Amoebiasis);05163(Human cytomegalovirus infection);05165(Human papillomavirus infection);05170(Human immunodeficiency virus 1 infection);05200(Pathways in cancer);05202(Transcriptional misregulation in cancer);05205(Proteoglycans in cancer);05222(Small cell lung cancer);05418(Fluid shear stress and atherosclerosis);05418(Fluid shear stress and atherosclerosis)	K05725	EC:2.7.10.2	protein tyrosine kinase 2 [Source:VGNC Symbol;Acc:VGNC:98840]	protein_coding	11.0361	10.4255	13.3143	13.4974	15.8751	12.6141	15.3861	12.2535	18.6558	10.9363	0.918428	-0.122761	0.177579	0.793324	down	no
ENSSSCG00000009901	SIRT4	ENSSSCT00000078899	GO:0000820(regulation of glutamine family amino acid metabolic process);GO:0003950(NAD+ ADP-ribosyltransferase activity);GO:0005739(mitochondrion);GO:0005743(mitochondrial inner membrane);GO:0005759(mitochondrial matrix);GO:0006471(protein ADP-ribosylation);GO:0006476(protein deacetylation);GO:0006541(glutamine metabolic process);GO:0006974(cellular response to DNA damage stimulus);GO:0008270(zinc ion binding);GO:0016740(transferase activity);GO:0033558(protein lysine deacetylase activity);GO:0034979(NAD-dependent protein deacetylase activity);GO:0034983(peptidyl-lysine deacetylation);GO:0046322(negative regulation of fatty acid oxidation);GO:0046676(negative regulation of insulin secretion);GO:0046872(metal ion binding);GO:0046889(positive regulation of lipid biosynthetic process);GO:0051287(NAD binding);GO:0061690(lipoamidase activity);GO:0070403(NAD+ binding);GO:0072350(tricarboxylic acid metabolic process);GO:1904182(regulation of pyruvate dehydrogenase activity)	00760(Nicotinate and nicotinamide metabolism);01100(Metabolic pathways)	K11414	EC:2.3.1.286	sirtuin 4 [Source:VGNC Symbol;Acc:VGNC:92887]	protein_coding	2.27526	1.91823	1.94829	1.68024	2.36279	1.72412	2.83238	2.3538	2.73836	2.15778	0.862648	-0.213156	0.177653	0.793324	down	no
ENSSSCG00000009809	MORN3	ENSSSCT00000010752	NA	NA	NA	NA	MORN repeat containing 3 [Source:VGNC Symbol;Acc:VGNC:90309]	protein_coding	0.026806	0.617711	0.080132	0.266463	0.250738	0.085789	0.186918	0	0	0.118158	3.17718	1.66775	0.177685	0.793324	up	no
MSTRG.10355	SPHK2	ENSSSCT00000024290	GO:0000786(nucleosome);GO:0001568(blood vessel development);GO:0001727(lipid kinase activity);GO:0002720(positive regulation of cytokine production involved in immune response);GO:0003376(sphingosine-1-phosphate receptor signaling pathway);GO:0003951(NAD+ kinase activity);GO:0005634(nucleus);GO:0005654(nucleoplasm);GO:0005737(cytoplasm);GO:0005739(mitochondrion);GO:0005743(mitochondrial inner membrane);GO:0005783(endoplasmic reticulum);GO:0005829(cytosol);GO:0006665(sphingolipid metabolic process);GO:0006669(sphinganine-1-phosphate biosynthetic process);GO:0006670(sphingosine metabolic process);GO:0007420(brain development);GO:0008283(cell population proliferation);GO:0008284(positive regulation of cell population proliferation);GO:0008481(sphinganine kinase activity);GO:0016020(membrane);GO:0016301(kinase activity);GO:0016310(phosphorylation);GO:0017050(D-erythro-sphingosine kinase activity);GO:0030308(negative regulation of cell growth);GO:0031064(negative regulation of histone deacetylation);GO:0032736(positive regulation of interleukin-13 production);GO:0032755(positive regulation of interleukin-6 production);GO:0032760(positive regulation of tumor necrosis factor production);GO:0033008(positive regulation of mast cell activation involved in immune response);GO:0038036(sphingosine-1-phosphate receptor activity);GO:0042393(histone binding);GO:0043065(positive regulation of apoptotic process);GO:0043122(regulation of I-kappaB kinase/NF-kappaB signaling);GO:0043231(intracellular membrane-bounded organelle);GO:0043306(positive regulation of mast cell degranulation);GO:0043977(histone H2A-K5 acetylation);GO:0043980(histone H2B-K12 acetylation);GO:0045815(epigenetic maintenance of chromatin in transcription-competent conformation);GO:0046512(sphingosine biosynthetic process);GO:0046834(lipid phosphorylation);GO:0090037(positive regulation of protein kinase C signaling);GO:0090280(positive regulation of calcium ion import);GO:1901726(negative regulation of histone deacetylase activity);GO:1903426(regulation of reactive oxygen species biosynthetic process);GO:1904628(cellular response to phorbol 13-acetate 12-myristate);GO:1904959(regulation of cytochrome-c oxidase activity);GO:2000304(positive regulation of ceramide biosynthetic process);GO:2000617(positive regulation of histone H3-K9 acetylation);GO:2001169(regulation of ATP biosynthetic process)	00600(Sphingolipid metabolism);01100(Metabolic pathways);04020(Calcium signaling pathway);04071(Sphingolipid signaling pathway);04072(Phospholipase D signaling pathway);04370(VEGF signaling pathway);04371(Apelin signaling pathway);04666(Fc gamma R-mediated phagocytosis);05152(Tuberculosis)	K04718	EC:2.7.1.91	sphingosine kinase 2 [Source:VGNC Symbol;Acc:VGNC:93405]	protein_coding	2.94854	3.88323	3.49837	3.50299	3.46445	3.37671	4.66718	4.16844	3.43477	3.2979	0.913042	-0.131248	0.177708	0.793324	down	no
MSTRG.10787	KPNA6	ENSSSCT00000075914;ENSSSCT00000099672;ENSSSCT00000055919;ENSSSCT00000068266	GO:0005634(nucleus);GO:0005654(nucleoplasm);GO:0005737(cytoplasm);GO:0006366(transcription by RNA polymerase II);GO:0006606(protein import into nucleus);GO:0006607(NLS-bearing protein import into nucleus);GO:0008139(nuclear localization sequence binding);GO:0015031(protein transport);GO:0019079(viral genome replication);GO:0042564(NLS-dependent protein nuclear import complex);GO:0043657(host cell);GO:0045944(positive regulation of transcription by RNA polymerase II);GO:0060135(maternal process involved in female pregnancy);GO:0061608(nuclear import signal receptor activity);GO:0075506(entry of viral genome into host nucleus through nuclear pore complex via importin);GO:1900017(positive regulation of cytokine production involved in inflammatory response);GO:1903902(positive regulation of viral life cycle);GO:1903902(positive regulation of viral life cycle)	05164(Influenza A);05164(Influenza A)	NA	NA	karyopherin subunit alpha 6 [Source:VGNC Symbol;Acc:VGNC:89565]	protein_coding	6.49929	9.47977	7.53219	6.93954	7.43687	6.11004	6.65676	5.42858	6.8648	6.28469	1.20874	0.273499	0.177728	0.793324	up	no
ENSSSCG00000001245	POLR1H	ENSSSCT00000001359	GO:0000428(DNA-directed RNA polymerase complex);GO:0003676(nucleic acid binding);GO:0005634(nucleus);GO:0005730(nucleolus);GO:0006351(DNA-templated transcription);GO:0006379(mRNA cleavage);GO:0008270(zinc ion binding);GO:0046872(metal ion binding)	03020(RNA polymerase)	NA	NA	RNA polymerase I subunit H [Source:VGNC Symbol;Acc:VGNC:95316]	protein_coding	3.71088	4.52517	4.61181	3.91512	5.64123	4.49277	4.83246	6.70963	6.68781	3.38464	0.858159	-0.220684	0.177761	0.793324	down	no
ENSSSCG00000004184	ENSSSCG00000004184	ENSSSCT00000063023	GO:0001594(trace-amine receptor activity);GO:0001662(behavioral fear response);GO:0004930(G protein-coupled receptor activity);GO:0007165(signal transduction);GO:0007186(G protein-coupled receptor signaling pathway);GO:0007606(sensory perception of chemical stimulus);GO:0007635(chemosensory behavior);GO:0016020(membrane);GO:0016021(integral component of membrane);GO:1990080(2-phenylethylamine receptor activity)	NA	NA	NA		protein_coding	0	0	0	0	0	0	0	0.217406	0	0	0.00229984	-8.76425	0.17789	0.793324	down	no
ENSSSCG00000025681	ENSSSCG00000025681	ENSSSCT00000029457	GO:0008289(lipid binding);GO:0008525(phosphatidylcholine transporter activity);GO:0015914(phospholipid transport);GO:0031210(phosphatidylcholine binding)	NA	NA	NA		protein_coding	0	0.459276	0	0	0.120005	0.103329	0.05196	0.087875	1.8695	0.084505	0.263649	-1.92331	0.177924	0.793324	down	no
MSTRG.12633	ADH4	ENSSSCT00000010057;ENSSSCT00000087051	GO:0001523(retinoid metabolic process);GO:0003960(NADPH:quinone reductase activity);GO:0004022(alcohol dehydrogenase (NAD+) activity);GO:0004024(alcohol dehydrogenase activity, zinc-dependent);GO:0004032(alditol:NADP+ 1-oxidoreductase activity);GO:0004745(NAD-retinol dehydrogenase activity);GO:0005503(all-trans retinal binding);GO:0005654(nucleoplasm);GO:0005829(cytosol);GO:0006066(alcohol metabolic process);GO:0006067(ethanol metabolic process);GO:0006069(ethanol oxidation);GO:0006081(cellular aldehyde metabolic process);GO:0008270(zinc ion binding);GO:0010430(fatty acid omega-oxidation);GO:0016491(oxidoreductase activity);GO:0016620(oxidoreductase activity, acting on the aldehyde or oxo group of donors, NAD or NADP as acceptor);GO:0019115(benzaldehyde dehydrogenase [NAD(P)+] activity);GO:0019841(retinol binding);GO:0035276(ethanol binding);GO:0042572(retinol metabolic process);GO:0046164(alcohol catabolic process);GO:0046294(formaldehyde catabolic process);GO:0046872(metal ion binding);GO:0051287(NAD binding);GO:0051903(S-(hydroxymethyl)glutathione dehydrogenase activity);GO:1901661(quinone metabolic process);GO:1901661(quinone metabolic process)	00010(Glycolysis / Gluconeogenesis);00071(Fatty acid degradation);00350(Tyrosine metabolism);00830(Retinol metabolism);00980(Metabolism of xenobiotics by cytochrome P450);00982(Drug metabolism - cytochrome P450);01100(Metabolic pathways);05204(Chemical carcinogenesis);05204(Chemical carcinogenesis)	K13980	EC:1.1.1.1	alcohol dehydrogenase 4 (class II), pi polypeptide [Source:NCBI gene (formerly Entrezgene);Acc:100513366]	protein_coding	0.13152	0.128103	0.268365	0.172972	0.665196	0.171652	0.194482	0.150613	0.0365716	0.164507	1.90319	0.928418	0.177943	0.793324	up	no
MSTRG.13110	ARHGAP32	ENSSSCT00000037995;ENSSSCT00000050215;ENSSSCT00000043272;ENSSSCT00000039028	GO:0001650(fibrillar center);GO:0005096(GTPase activator activity);GO:0005654(nucleoplasm);GO:0005794(Golgi apparatus);GO:0005938(cell cortex);GO:0007165(signal transduction);GO:0007264(small GTPase mediated signal transduction);GO:0014069(postsynaptic density);GO:0015629(actin cytoskeleton);GO:0035091(phosphatidylinositol binding);GO:0050790(regulation of catalytic activity);GO:1901981(phosphatidylinositol phosphate binding);GO:1901981(phosphatidylinositol phosphate binding)	NA	NA	NA	Rho GTPase activating protein 32 [Source:VGNC Symbol;Acc:VGNC:85471]	protein_coding	7.49122	6.29217	8.9392	6.22791	11.743	7.30307	12.9428	7.27791	10.4635	8.54013	0.874613	-0.193284	0.177945	0.793324	down	no
ENSSSCG00000024618	FBXO28	ENSSSCT00000032380;ENSSSCT00000074513	GO:0000209(protein polyubiquitination);GO:0000776(kinetochore);GO:0042802(identical protein binding);GO:0042802(identical protein binding)	NA	NA	NA	F-box protein 28 [Source:HGNC Symbol;Acc:HGNC:29046]	protein_coding	3.38608	4.60214	3.59073	4.21745	3.87216	2.91555	4.01391	3.16172	3.65163	2.7512	1.19247	0.253948	0.177967	0.793324	up	no
ENSSSCG00000059318	FLYWCH2	ENSSSCT00000098276	NA	NA	NA	NA	FLYWCH family member 2 [Source:NCBI gene (formerly Entrezgene);Acc:100627929]	protein_coding	0.528233	0.313308	0.205632	1.0656	0.728635	0.296834	0.292528	0.183407	0.771974	0.189597	1.63832	0.712221	0.177971	0.793324	up	no
MSTRG.10943	CABYR	ENSSSCT00000065058;ENSSSCT00000073271	GO:0005509(calcium ion binding);GO:0005737(cytoplasm);GO:0019904(protein domain specific binding);GO:0031514(motile cilium);GO:0035686(sperm fibrous sheath);GO:0048240(sperm capacitation);GO:0097228(sperm principal piece);GO:0097229(sperm end piece);GO:0097229(sperm end piece)	NA	NA	NA	calcium binding tyrosine phosphorylation regulated [Source:VGNC Symbol;Acc:VGNC:86114]	protein_coding	1.95819	1.70339	2.40536	3.0473	3.00236	2.45355	3.81713	2.02752	2.31871	3.95765	0.831354	-0.266466	0.178164	0.793923	down	no
MSTRG.2296	ABCA8	ENSSSCT00000032075;ENSSSCT00000030371;ENSSSCT00000074712;ENSSSCT00000054209;ENSSSCT00000098718;ENSSSCT00000031089	GO:0000166(nucleotide binding);GO:0005319(lipid transporter activity);GO:0005524(ATP binding);GO:0005783(endoplasmic reticulum);GO:0005886(plasma membrane);GO:0006686(sphingomyelin biosynthetic process);GO:0006869(lipid transport);GO:0008559(ABC-type xenobiotic transporter activity);GO:0010874(regulation of cholesterol efflux);GO:0010875(positive regulation of cholesterol efflux);GO:0016020(membrane);GO:0016021(integral component of membrane);GO:0016323(basolateral plasma membrane);GO:0042626(ATPase-coupled transmembrane transporter activity);GO:0042908(xenobiotic transport);GO:0043231(intracellular membrane-bounded organelle);GO:0055085(transmembrane transport);GO:0140359(ABC-type transporter activity);GO:0140359(ABC-type transporter activity)	02010(ABC transporters);02010(ABC transporters)	NA	NA	ATP binding cassette subfamily A member 8 [Source:HGNC Symbol;Acc:HGNC:38]	protein_coding	3.49364	10.6136	3.63436	8.51994	10.849	4.29497	5.98349	2.2069	9.69076	2.91798	1.47886	0.564482	0.178265	0.79407	up	no
MSTRG.3	ARSL	ENSSSCT00000078478;ENSSSCT00000106009;ENSSSCT00000071026;ENSSSCT00000025117	GO:0004065(arylsulfatase activity);GO:0005794(Golgi apparatus);GO:0008484(sulfuric ester hydrolase activity);GO:0016020(membrane);GO:0016021(integral component of membrane);GO:0016787(hydrolase activity);GO:0016787(hydrolase activity)	NA	NA	NA	arylsulfatase E (chondrodysplasia punctata 1) [Source:NCBI gene (formerly Entrezgene);Acc:100627778]	protein_coding	0.744783	0.547652	0.4228	0.563404	0.96638	0.752483	1.06657	0.550361	1.15443	0.600339	0.786827	-0.345881	0.178274	0.79407	down	no
MSTRG.6423	SF3B2	ENSSSCT00000014162;ENSSSCT00000053424	GO:0000398(mRNA splicing, via spliceosome);GO:0005634(nucleus);GO:0005681(spliceosomal complex);GO:0005684(U2-type spliceosomal complex);GO:0005686(U2 snRNP);GO:0005689(U12-type spliceosomal complex);GO:0016607(nuclear speck);GO:0071005(U2-type precatalytic spliceosome);GO:0071011(precatalytic spliceosome);GO:0071013(catalytic step 2 spliceosome);GO:0071013(catalytic step 2 spliceosome)	03040(Spliceosome);03040(Spliceosome)	NA	NA	splicing factor 3b subunit 2 [Source:VGNC Symbol;Acc:VGNC:92771]	protein_coding	9.91854	18.8156	11.2146	13.6947	13.9911	10.4633	11.1347	9.8383	13.6289	9.36838	1.24251	0.313263	0.178286	0.79407	up	no
MSTRG.10967	SLC66A2	ENSSSCT00000058852;ENSSSCT00000055798;ENSSSCT00000026460	GO:0005768(endosome);GO:0005802(trans-Golgi network);GO:0005829(cytosol);GO:0016020(membrane);GO:0016021(integral component of membrane);GO:0042147(retrograde transport, endosome to Golgi);GO:0045332(phospholipid translocation);GO:0045332(phospholipid translocation)	NA	NA	NA	solute carrier family 66 member 2 [Source:VGNC Symbol;Acc:VGNC:93151]	protein_coding	5.78317	6.86825	8.63254	6.00481	7.49123	7.02771	7.60446	9.34279	7.26761	7.3908	0.900258	-0.151589	0.178308	0.79407	down	no
ENSSSCG00000033059	CASKIN1	ENSSSCT00000026424	GO:0005737(cytoplasm);GO:0016020(membrane);GO:0042802(identical protein binding)	NA	NA	NA	CASK interacting protein 1 [Source:VGNC Symbol;Acc:VGNC:86200]	protein_coding	0.212002	0.4346	0.307463	0.217152	0.450786	0.444952	0.334865	0.262633	0.686767	0.308229	0.796096	-0.328985	0.178443	0.794175	down	no
MSTRG.9355	SP1	ENSSSCT00000065738	GO:0000785(chromatin);GO:0000791(euchromatin);GO:0000976(transcription cis-regulatory region binding);GO:0000977(RNA polymerase II transcription regulatory region sequence-specific DNA binding);GO:0000978(RNA polymerase II cis-regulatory region sequence-specific DNA binding);GO:0000981(DNA-binding transcription factor activity, RNA polymerase II-specific);GO:0001221(transcription coregulator binding);GO:0001228(DNA-binding transcription activator activity, RNA polymerase II-specific);GO:0003677(DNA binding);GO:0003690(double-stranded DNA binding);GO:0003700(DNA-binding transcription factor activity);GO:0005654(nucleoplasm);GO:0006355(regulation of DNA-templated transcription);GO:0006357(regulation of transcription by RNA polymerase II);GO:0008022(protein C-terminus binding);GO:0010628(positive regulation of gene expression);GO:0017053(transcription repressor complex);GO:0042802(identical protein binding);GO:0042803(protein homodimerization activity);GO:0042826(histone deacetylase binding);GO:0043536(positive regulation of blood vessel endothelial cell migration);GO:0043565(sequence-specific DNA binding);GO:0043923(positive regulation by host of viral transcription);GO:0045766(positive regulation of angiogenesis);GO:0045893(positive regulation of DNA-templated transcription);GO:0045944(positive regulation of transcription by RNA polymerase II);GO:0071837(HMG box domain binding);GO:0140297(DNA-binding transcription factor binding);GO:1902004(positive regulation of amyloid-beta formation);GO:1904828(positive regulation of hydrogen sulfide biosynthetic process);GO:1905564(positive regulation of vascular endothelial cell proliferation);GO:1990837(sequence-specific double-stranded DNA binding)	01522(Endocrine resistance);04137(Mitophagy - animal);04350(TGF-beta signaling pathway);04915(Estrogen signaling pathway);04927(Cortisol synthesis and secretion);04928(Parathyroid hormone synthesis, secretion and action);04934(Cushing syndrome);05016(Huntington disease);05017(Spinocerebellar ataxia);05163(Human cytomegalovirus infection);05200(Pathways in cancer);05202(Transcriptional misregulation in cancer);05224(Breast cancer);05231(Choline metabolism in cancer)	NA	NA	Sp1 transcription factor [Source:VGNC Symbol;Acc:VGNC:93360]	protein_coding	19.8182	33.7568	26.078	30.8546	32.8916	25.3085	25.9941	18.8423	21.1593	23.3902	1.25027	0.322241	0.178495	0.794175	up	no
MSTRG.13440	ENSSSCG00000038506	ENSSSCT00000062201;ENSSSCT00000044997;ENSSSCT00000063618	GO:0002079(inner acrosomal membrane);GO:0002456(T cell mediated immunity);GO:0005886(plasma membrane);GO:0007338(single fertilization);GO:0009986(cell surface);GO:0016020(membrane);GO:0016021(integral component of membrane);GO:0045959(negative regulation of complement activation, classical pathway);GO:0045959(negative regulation of complement activation, classical pathway)	04610(Complement and coagulation cascades);05162(Measles);05162(Measles)	NA	NA	CD46 molecule, complement regulatory protein [Source:NCBI gene (formerly Entrezgene);Acc:396922]	protein_coding	10.4897	16.5476	11.371	10.2085	14.3199	10.6741	13.6337	8.04229	10.554	8.50958	1.22412	0.291749	0.17851	0.794175	up	no
ENSSSCG00000022387	TBPL1	ENSSSCT00000030224;ENSSSCT00000004611	GO:0000979(RNA polymerase II core promoter sequence-specific DNA binding);GO:0003677(DNA binding);GO:0005886(plasma membrane);GO:0006352(DNA-templated transcription initiation);GO:0006366(transcription by RNA polymerase II);GO:0016020(membrane);GO:0016021(integral component of membrane);GO:0016251(RNA polymerase II general transcription initiation factor activity);GO:0022857(transmembrane transporter activity);GO:0055085(transmembrane transport);GO:0140223(general transcription initiation factor activity);GO:0140223(general transcription initiation factor activity)	03022(Basal transcription factors);05016(Huntington disease);05017(Spinocerebellar ataxia);05165(Human papillomavirus infection);05166(Human T-cell leukemia virus 1 infection);05203(Viral carcinogenesis);05203(Viral carcinogenesis)	NA	NA	TATA-box binding protein like 1 [Source:VGNC Symbol;Acc:VGNC:93792]	protein_coding	1.64832	2.47368	1.34067	0.8322	1.54096	0.993603	1.59268	1.10685	1.21192	0.789225	1.37609	0.460573	0.178549	0.794175	up	no
MSTRG.10655	DDOST	ENSSSCT00000046162	GO:0005783(endoplasmic reticulum);GO:0005789(endoplasmic reticulum membrane);GO:0006486(protein glycosylation);GO:0016020(membrane);GO:0016021(integral component of membrane);GO:0018279(protein N-linked glycosylation via asparagine)	00510(N-Glycan biosynthesis);00513(Various types of N-glycan biosynthesis);01100(Metabolic pathways);04141(Protein processing in endoplasmic reticulum)	NA	NA	dolichyl-diphosphooligosaccharide--protein glycosyltransferase non-catalytic subunit [Source:VGNC Symbol;Acc:VGNC:87211]	protein_coding	26.15	25.0987	27.7225	31.2858	26.3297	28.6718	28.386	30.4233	34.1455	27.7266	0.914521	-0.128912	0.17861	0.794175	down	no
MSTRG.13156	IL24	ENSSSCT00000024460;ENSSSCT00000017052	GO:0005125(cytokine activity);GO:0005576(extracellular region);GO:0005615(extracellular space);GO:0007165(signal transduction);GO:0007165(signal transduction)	04060(Cytokine-cytokine receptor interaction);04061(Viral protein interaction with cytokine and cytokine receptor);04630(JAK-STAT signaling pathway);04630(JAK-STAT signaling pathway)	NA	NA	interleukin 24 [Source:VGNC Symbol;Acc:VGNC:108597]	protein_coding	0.115651	0.304356	0	0	0	0	0	0	0	0	840.014	9.71427	0.178621	0.794175	up	no
MSTRG.4784	UROS	ENSSSCT00000044075;ENSSSCT00000055673;ENSSSCT00000063218;ENSSSCT00000048734;ENSSSCT00000011754;ENSSSCT00000084161;ENSSSCT00000063380;ENSSSCT00000030699	GO:0004852(uroporphyrinogen-III synthase activity);GO:0006779(porphyrin-containing compound biosynthetic process);GO:0006780(uroporphyrinogen III biosynthetic process);GO:0006782(protoporphyrinogen IX biosynthetic process);GO:0006783(heme biosynthetic process);GO:0033014(tetrapyrrole biosynthetic process);GO:0033014(tetrapyrrole biosynthetic process)	00860(Porphyrin and chlorophyll metabolism);01100(Metabolic pathways);01240(Biosynthesis of cofactors);01240(Biosynthesis of cofactors)	K01719	EC:4.2.1.75	uroporphyrinogen III synthase [Source:VGNC Symbol;Acc:VGNC:94735]	protein_coding	4.34072	2.65824	5.53024	4.82101	2.69998	4.75571	5.76164	4.89165	4.64248	4.67579	0.810853	-0.302488	0.178644	0.794175	down	no
ENSSSCG00000033637	C3orf52	ENSSSCT00000061777;ENSSSCT00000070796	GO:0016020(membrane);GO:0016021(integral component of membrane);GO:0016021(integral component of membrane)	NA	NA	NA	chromosome 13 C3orf52 homolog [Source:VGNC Symbol;Acc:VGNC:85935]	protein_coding	0.00344927	0.062636	0.207793	0.0400333	0.171954	0	0.0625086	0	0	0.0507247	4.29083	2.10126	0.178645	0.794175	up	no
MSTRG.2057	SPRY2	ENSSSCT00000085294	GO:0000132(establishment of mitotic spindle orientation);GO:0005634(nucleus);GO:0005737(cytoplasm);GO:0005829(cytosol);GO:0005856(cytoskeleton);GO:0007605(sensory perception of sound);GO:0008285(negative regulation of cell population proliferation);GO:0008543(fibroblast growth factor receptor signaling pathway);GO:0009966(regulation of signal transduction);GO:0010628(positive regulation of gene expression);GO:0010719(negative regulation of epithelial to mesenchymal transition);GO:0010801(negative regulation of peptidyl-threonine phosphorylation);GO:0015629(actin cytoskeleton);GO:0015630(microtubule cytoskeleton);GO:0016020(membrane);GO:0016525(negative regulation of angiogenesis);GO:0019901(protein kinase binding);GO:0030324(lung development);GO:0030335(positive regulation of cell migration);GO:0030512(negative regulation of transforming growth factor beta receptor signaling pathway);GO:0031345(negative regulation of cell projection organization);GO:0031397(negative regulation of protein ubiquitination);GO:0032587(ruffle membrane);GO:0033138(positive regulation of peptidyl-serine phosphorylation);GO:0034260(negative regulation of GTPase activity);GO:0035924(cellular response to vascular endothelial growth factor stimulus);GO:0040037(negative regulation of fibroblast growth factor receptor signaling pathway);GO:0042127(regulation of cell population proliferation);GO:0042472(inner ear morphogenesis);GO:0043066(negative regulation of apoptotic process);GO:0043407(negative regulation of MAP kinase activity);GO:0043539(protein serine/threonine kinase activator activity);GO:0045165(cell fate commitment);GO:0045595(regulation of cell differentiation);GO:0046580(negative regulation of Ras protein signal transduction);GO:0048513(animal organ development);GO:0048754(branching morphogenesis of an epithelial tube);GO:0051387(negative regulation of neurotrophin TRK receptor signaling pathway);GO:0051897(positive regulation of protein kinase B signaling);GO:0060425(lung morphogenesis);GO:0060437(lung growth);GO:0060449(bud elongation involved in lung branching);GO:0060541(respiratory system development);GO:0070371(ERK1 and ERK2 cascade);GO:0070373(negative regulation of ERK1 and ERK2 cascade);GO:0070374(positive regulation of ERK1 and ERK2 cascade);GO:0071902(positive regulation of protein serine/threonine kinase activity);GO:1900747(negative regulation of vascular endothelial growth factor signaling pathway);GO:1902747(negative regulation of lens fiber cell differentiation);GO:1990752(microtubule end);GO:1990830(cellular response to leukemia inhibitory factor)	05206(MicroRNAs in cancer)	NA	NA	sprouty RTK signaling antagonist 2 [Source:VGNC Symbol;Acc:VGNC:93425]	protein_coding	2.99864	7.5115	3.85575	3.91146	3.69396	2.8119	3.49993	3.50448	3.51593	2.91858	1.35201	0.435109	0.178662	0.794175	up	no
MSTRG.9650	LRRC23	ENSSSCT00000089742;ENSSSCT00000000740	NA	NA	NA	NA	leucine rich repeat containing 23 [Source:VGNC Symbol;Acc:VGNC:103298]	protein_coding	0.487195	0.315167	0.189962	0.338905	0.721611	0.238515	0.178512	0.128621	0.18235	0.352391	1.90009	0.926069	0.178705	0.794249	up	no
ENSSSCG00000006160	STMN2	ENSSSCT00000006754	GO:0005737(cytoplasm);GO:0007019(microtubule depolymerization);GO:0007026(negative regulation of microtubule depolymerization);GO:0010976(positive regulation of neuron projection development);GO:0010977(negative regulation of neuron projection development);GO:0015631(tubulin binding);GO:0016020(membrane);GO:0030027(lamellipodium);GO:0030426(growth cone);GO:0031110(regulation of microtubule polymerization or depolymerization);GO:0031115(negative regulation of microtubule polymerization);GO:0031117(positive regulation of microtubule depolymerization);GO:0031175(neuron projection development);GO:0042995(cell projection);GO:0043005(neuron projection);GO:0043025(neuronal cell body);GO:0048306(calcium-dependent protein binding);GO:0048471(perinuclear region of cytoplasm);GO:1990090(cellular response to nerve growth factor stimulus)	NA	NA	NA	stathmin 2 [Source:VGNC Symbol;Acc:VGNC:93561]	protein_coding	0.090959	1.68735	2.98896	1.27317	1.75785	0.113296	0.432165	0.123553	0	1.45073	3.67889	1.87927	0.178761	0.794381	up	no
MSTRG.5236	CUL3	ENSSSCT00000102734;ENSSSCT00000048139;ENSSSCT00000017677	GO:0000122(negative regulation of transcription by RNA polymerase II);GO:0000209(protein polyubiquitination);GO:0000278(mitotic cell cycle);GO:0000902(cell morphogenesis);GO:0000922(spindle pole);GO:0001701(in utero embryonic development);GO:0001831(trophectodermal cellular morphogenesis);GO:0004842(ubiquitin-protein transferase activity);GO:0005112(Notch binding);GO:0005634(nucleus);GO:0005737(cytoplasm);GO:0005794(Golgi apparatus);GO:0005813(centrosome);GO:0005827(polar microtubule);GO:0005886(plasma membrane);GO:0006357(regulation of transcription by RNA polymerase II);GO:0006511(ubiquitin-dependent protein catabolic process);GO:0006513(protein monoubiquitination);GO:0006888(endoplasmic reticulum to Golgi vesicle-mediated transport);GO:0006954(inflammatory response);GO:0007080(mitotic metaphase plate congression);GO:0007229(integrin-mediated signaling pathway);GO:0007369(gastrulation);GO:0010467(gene expression);GO:0016020(membrane);GO:0016021(integral component of membrane);GO:0016055(Wnt signaling pathway);GO:0016477(cell migration);GO:0016567(protein ubiquitination);GO:0017145(stem cell division);GO:0030163(protein catabolic process);GO:0030332(cyclin binding);GO:0031145(anaphase-promoting complex-dependent catabolic process);GO:0031208(POZ domain binding);GO:0031398(positive regulation of protein ubiquitination);GO:0031461(cullin-RING ubiquitin ligase complex);GO:0031463(Cul3-RING ubiquitin ligase complex);GO:0031625(ubiquitin protein ligase binding);GO:0031648(protein destabilization);GO:0032467(positive regulation of cytokinesis);GO:0035024(negative regulation of Rho protein signal transduction);GO:0036126(sperm flagellum);GO:0040016(embryonic cleavage);GO:0042802(identical protein binding);GO:0043149(stress fiber assembly);GO:0043161(proteasome-mediated ubiquitin-dependent protein catabolic process);GO:0044346(fibroblast apoptotic process);GO:0045842(positive regulation of mitotic metaphase/anaphase transition);GO:0048208(COPII vesicle coating);GO:0051865(protein autoubiquitination);GO:0061630(ubiquitin protein ligase activity);GO:0070936(protein K48-linked ubiquitination);GO:0071630(nuclear protein quality control by the ubiquitin-proteasome system);GO:0072576(liver morphogenesis);GO:0072686(mitotic spindle);GO:1901992(positive regulation of mitotic cell cycle phase transition);GO:1901992(positive regulation of mitotic cell cycle phase transition)	04120(Ubiquitin mediated proteolysis);04340(Hedgehog signaling pathway);04340(Hedgehog signaling pathway)	NA	NA	cullin 3 [Source:VGNC Symbol;Acc:VGNC:96091]	protein_coding	4.52482	9.28269	4.91886	4.6542	5.9659	4.40148	5.80464	4.26745	3.21797	4.16291	1.34282	0.425261	0.178839	0.794546	up	no
ENSSSCG00000012039	OLIG2	ENSSSCT00000013171	GO:0000122(negative regulation of transcription by RNA polymerase II);GO:0000978(RNA polymerase II cis-regulatory region sequence-specific DNA binding);GO:0000981(DNA-binding transcription factor activity, RNA polymerase II-specific);GO:0003700(DNA-binding transcription factor activity);GO:0005634(nucleus);GO:0005737(cytoplasm);GO:0006355(regulation of DNA-templated transcription);GO:0006357(regulation of transcription by RNA polymerase II);GO:0007399(nervous system development);GO:0021522(spinal cord motor neuron differentiation);GO:0021529(spinal cord oligodendrocyte cell differentiation);GO:0021530(spinal cord oligodendrocyte cell fate specification);GO:0021778(oligodendrocyte cell fate specification);GO:0021794(thalamus development);GO:0030182(neuron differentiation);GO:0042552(myelination);GO:0042802(identical protein binding);GO:0045665(negative regulation of neuron differentiation);GO:0046983(protein dimerization activity);GO:0048663(neuron fate commitment);GO:0048709(oligodendrocyte differentiation);GO:0048714(positive regulation of oligodendrocyte differentiation);GO:0071837(HMG box domain binding);GO:1990837(sequence-specific double-stranded DNA binding)	NA	NA	NA	oligodendrocyte transcription factor 2 [Source:VGNC Symbol;Acc:VGNC:91036]	protein_coding	0	0.412274	0	0.057154	0	0	0	0	0	0.032183	14.5862	3.86653	0.17899	0.794856	up	no
MSTRG.5986	CHPF2	ENSSSCT00000017897	GO:0003712(transcription coregulator activity);GO:0005634(nucleus);GO:0005794(Golgi apparatus);GO:0006357(regulation of transcription by RNA polymerase II);GO:0008376(acetylgalactosaminyltransferase activity);GO:0016020(membrane);GO:0016021(integral component of membrane);GO:0016514(SWI/SNF complex);GO:0016740(transferase activity);GO:0030206(chondroitin sulfate biosynthetic process);GO:0032580(Golgi cisterna membrane);GO:0047238(glucuronosyl-N-acetylgalactosaminyl-proteoglycan 4-beta-N-acetylgalactosaminyltransferase activity);GO:0071564(npBAF complex);GO:0071565(nBAF complex)	NA	NA	NA	chondroitin polymerizing factor 2 [Source:HGNC Symbol;Acc:HGNC:29270]	protein_coding	6.6908	6.55618	7.14862	10.0106	6.42223	7.28385	9.24636	6.53067	13.1141	7.13346	0.850376	-0.233827	0.178997	0.794856	down	no
ENSSSCG00000033750	ENSSSCG00000033750	ENSSSCT00000024782	NA	NA	NA	NA		protein_coding	3.48987	2.08946	3.55605	3.41009	5.79603	3.77318	5.46707	4.29689	4.88262	3.30061	0.844438	-0.243937	0.179241	0.795531	down	no
MSTRG.9748	WASHC4	ENSSSCT00000000914;ENSSSCT00000067256	GO:0005654(nucleoplasm);GO:0005768(endosome);GO:0007032(endosome organization);GO:0016197(endosomal transport);GO:0031083(BLOC-1 complex);GO:0071203(WASH complex);GO:0071203(WASH complex)	04144(Endocytosis);04144(Endocytosis)	NA	NA	WASH complex subunit 4 [Source:VGNC Symbol;Acc:VGNC:94895]	protein_coding	5.02664	7.74935	5.7693	4.96898	5.77281	4.75164	6.0869	4.43804	3.84259	4.12503	1.25997	0.333393	0.179253	0.795531	up	no
MSTRG.1310	GNG10	ENSSSCT00000069089	GO:0005834(heterotrimeric G-protein complex);GO:0005886(plasma membrane);GO:0007165(signal transduction);GO:0007186(G protein-coupled receptor signaling pathway);GO:0016020(membrane);GO:0031681(G-protein beta-subunit binding)	04014(Ras signaling pathway);04062(Chemokine signaling pathway);04151(PI3K-Akt signaling pathway);04371(Apelin signaling pathway);04713(Circadian entrainment);04723(Retrograde endocannabinoid signaling);04724(Glutamatergic synapse);04725(Cholinergic synapse);04726(Serotonergic synapse);04727(GABAergic synapse);04728(Dopaminergic synapse);04926(Relaxin signaling pathway);05032(Morphine addiction);05034(Alcoholism);05163(Human cytomegalovirus infection);05167(Kaposi sarcoma-associated herpesvirus infection);05170(Human immunodeficiency virus 1 infection);05200(Pathways in cancer)	NA	NA	G protein subunit gamma 10 [Source:HGNC Symbol;Acc:HGNC:4402]	protein_coding	4.84876	10.593	3.65527	2.75484	2.64702	2.85423	3.9979	2.40883	4.19239	3.11262	1.47887	0.564495	0.179379	0.795815	up	no
ENSSSCG00000018015	DNAH9	ENSSSCT00000019610	GO:0000166(nucleotide binding);GO:0003341(cilium movement);GO:0005524(ATP binding);GO:0005576(extracellular region);GO:0005737(cytoplasm);GO:0005856(cytoskeleton);GO:0005858(axonemal dynein complex);GO:0005874(microtubule);GO:0005929(cilium);GO:0005930(axoneme);GO:0007018(microtubule-based movement);GO:0008569(minus-end-directed microtubule motor activity);GO:0030286(dynein complex);GO:0031514(motile cilium);GO:0036157(outer dynein arm);GO:0042995(cell projection);GO:0045505(dynein intermediate chain binding);GO:0051649(establishment of localization in cell);GO:0051959(dynein light intermediate chain binding);GO:0090660(cerebrospinal fluid circulation);GO:0097729(9+2 motile cilium);GO:0120135(distal portion of axoneme);GO:0120197(mucociliary clearance)	05014(Amyotrophic lateral sclerosis);05016(Huntington disease);05022(Pathways of neurodegeneration - multiple diseases)	NA	NA	dynein axonemal heavy chain 9 [Source:VGNC Symbol;Acc:VGNC:87371]	protein_coding	1.37899	0.587819	0.851876	1.29361	2.3116	0.900379	1.13759	0.42094	1.54018	0.364911	1.47202	0.557796	0.179395	0.795815	up	no
ENSSSCG00000057074	ENSSSCG00000057074	ENSSSCT00000091682	NA	NA	NA	NA		protein_coding	0.496534	0.169762	0.724724	0.235413	0.504128	0.721876	0.856724	0.722234	0.23978	0.602682	0.677811	-0.561045	0.179476	0.795942	down	no
MSTRG.538	OGFRL1	ENSSSCT00000090964;ENSSSCT00000060364	GO:0016020(membrane);GO:0038023(signaling receptor activity);GO:0140625(opioid growth factor receptor activity);GO:0140625(opioid growth factor receptor activity)	NA	NA	NA	opioid growth factor receptor like 1 [Source:VGNC Symbol;Acc:VGNC:91026]	protein_coding	1.61464	3.74756	2.13615	1.96402	2.25495	1.8935	2.25154	1.55808	1.41179	1.66933	1.3339	0.415652	0.179691	0.796512	up	no
MSTRG.8135	EPCAM	ENSSSCT00000103097;ENSSSCT00000009230;ENSSSCT00000061463;ENSSSCT00000084020	GO:0001657(ureteric bud development);GO:0005886(plasma membrane);GO:0005923(bicellular tight junction);GO:0008284(positive regulation of cell population proliferation);GO:0009986(cell surface);GO:0016020(membrane);GO:0016021(integral component of membrane);GO:0016323(basolateral plasma membrane);GO:0016324(apical plasma membrane);GO:0016328(lateral plasma membrane);GO:0023019(signal transduction involved in regulation of gene expression);GO:0030054(cell junction);GO:0044877(protein-containing complex binding);GO:0045944(positive regulation of transcription by RNA polymerase II);GO:0048863(stem cell differentiation);GO:0098609(cell-cell adhesion);GO:0098641(cadherin binding involved in cell-cell adhesion);GO:2000048(negative regulation of cell-cell adhesion mediated by cadherin);GO:2000648(positive regulation of stem cell proliferation);GO:2000648(positive regulation of stem cell proliferation)	NA	NA	NA	epithelial cell adhesion molecule [Source:VGNC Symbol;Acc:VGNC:87726]	protein_coding	9.52392	7.50076	9.59286	8.6222	11.6547	10.3451	9.99553	10.7075	10.7051	9.78059	0.909974	-0.136102	0.179791	0.796629	down	no
ENSSSCG00000017222	OTOP2	ENSSSCT00000025573	GO:0005886(plasma membrane);GO:0015252(proton channel activity);GO:0016020(membrane);GO:0016021(integral component of membrane);GO:1902600(proton transmembrane transport)	NA	NA	NA	otopetrin 2 [Source:VGNC Symbol;Acc:VGNC:91094]	protein_coding	0	0.046762	0.014164	0.068477	0.061607	0.013201	0	0.021172	0	0	5.55698	2.4743	0.179813	0.796629	up	no
ENSSSCG00000002520	ENSSSCG00000002520	ENSSSCT00000002799;ENSSSCT00000060495	GO:0016020(membrane);GO:0016021(integral component of membrane);GO:0055085(transmembrane transport);GO:0055085(transmembrane transport)	04714(Thermogenesis);04714(Thermogenesis)	NA	NA	solute carrier family 25 member 29 [Source:VGNC Symbol;Acc:VGNC:93006]	protein_coding	5.18581	4.52315	6.32767	3.57594	5.63101	6.29363	6.04544	5.38865	7.34076	4.12509	0.864697	-0.209734	0.179954	0.796766	down	no
MSTRG.6278	CCM2	ENSSSCT00000018216;ENSSSCT00000054880;ENSSSCT00000043444;ENSSSCT00000088346;ENSSSCT00000041491;ENSSSCT00000053702	GO:0001568(blood vessel development);GO:0001570(vasculogenesis);GO:0001701(in utero embryonic development);GO:0001885(endothelial cell development);GO:0001944(vasculature development);GO:0005737(cytoplasm);GO:0005739(mitochondrion);GO:0007507(heart development);GO:0032991(protein-containing complex);GO:0035264(multicellular organism growth);GO:0045216(cell-cell junction organization);GO:0048839(inner ear development);GO:0048845(venous blood vessel morphogenesis);GO:0060039(pericardium development);GO:0060837(blood vessel endothelial cell differentiation);GO:0061154(endothelial tube morphogenesis);GO:0061154(endothelial tube morphogenesis)	NA	NA	NA	CCM2 scaffold protein [Source:VGNC Symbol;Acc:VGNC:86343]	protein_coding	3.55393	8.701	4.07509	5.22548	6.32158	4.07974	4.39775	3.63605	5.52461	3.57325	1.31425	0.394239	0.179975	0.796766	up	no
MSTRG.11481	C6orf136	ENSSSCT00000030985	NA	NA	NA	NA	chromosome 7 C6orf136 homolog [Source:NCBI gene (formerly Entrezgene);Acc:100153952]	protein_coding	3.0321	3.99552	3.43756	3.65806	6.41153	4.18477	4.0234	4.20397	6.57986	4.24541	0.883694	-0.178381	0.180014	0.796824	down	no
ENSSSCG00000003048	ENSSSCG00000003048	ENSSSCT00000036078	GO:0005615(extracellular space);GO:0010575(positive regulation of vascular endothelial growth factor production);GO:0010759(positive regulation of macrophage chemotaxis);GO:0048246(macrophage chemotaxis);GO:0050728(negative regulation of inflammatory response);GO:0090026(positive regulation of monocyte chemotaxis)	NA	NA	NA		protein_coding	7.90879	4.17812	5.77035	5.56064	1.73445	2.02954	1.8305	2.87684	0.610353	6.06091	1.8759	0.907582	0.180298	0.797505	up	no
MSTRG.10385	RCN3;FCGRT;RPS11	ENSSSCT00000049346;ENSSSCT00000094677;ENSSSCT00000003542;ENSSSCT00000046042;ENSSSCT00000040684;ENSSSCT00000003540;ENSSSCT00000003515;ENSSSCT00000093944;ENSSSCT00000060929	GO:0005509(calcium ion binding);GO:0005783(endoplasmic reticulum);GO:0009306(protein secretion);GO:0010952(positive regulation of peptidase activity);GO:0015031(protein transport);GO:0016020(membrane);GO:0016021(integral component of membrane);GO:0032964(collagen biosynthetic process);GO:0036503(ERAD pathway);GO:0043129(surfactant homeostasis);GO:0043231(intracellular membrane-bounded organelle);GO:0046872(metal ion binding);GO:0051896(regulation of protein kinase B signaling);GO:0055091(phospholipid homeostasis);GO:0060428(lung epithelium development);GO:0005615(extracellular space);GO:0009897(external side of plasma membrane);GO:0019864(IgG binding);GO:0030881(beta-2-microglobulin binding);GO:0003735(structural constituent of ribosome);GO:0005840(ribosome);GO:0006412(translation);GO:0022626(cytosolic ribosome);GO:0022627(cytosolic small ribosomal subunit);GO:0031090(organelle membrane);GO:0030881(beta-2-microglobulin binding)	03010(Ribosome);05171(Coronavirus disease - COVID-19)	NA	NA	reticulocalbin 3 [Source:VGNC Symbol;Acc:VGNC:92182];Fc gamma receptor and transporter [Source:VGNC Symbol;Acc:VGNC:88064];ribosomal protein S11 [Source:VGNC Symbol;Acc:VGNC:98605]	protein_coding	21.1021	59.0422	23.8193	19.3558	21.7871	25.2891	15.1093	21.0553	19.2048	17.6362	1.47624	0.561927	0.180391	0.797684	up	no
MSTRG.6872	CDC37	ENSSSCT00000014908;ENSSSCT00000045428	GO:0005737(cytoplasm);GO:0005829(cytosol);GO:0006457(protein folding);GO:0010608(post-transcriptional regulation of gene expression);GO:0019887(protein kinase regulator activity);GO:0019900(kinase binding);GO:0019901(protein kinase binding);GO:0031072(heat shock protein binding);GO:0045859(regulation of protein kinase activity);GO:0050821(protein stabilization);GO:0051082(unfolded protein binding);GO:0051087(chaperone binding);GO:0051301(cell division);GO:0051879(Hsp90 protein binding);GO:0060334(regulation of interferon-gamma-mediated signaling pathway);GO:0060338(regulation of type I interferon-mediated signaling pathway);GO:0097110(scaffold protein binding);GO:0098779(positive regulation of mitophagy in response to mitochondrial depolarization);GO:0101031(chaperone complex);GO:1990565(HSP90-CDC37 chaperone complex);GO:1990565(HSP90-CDC37 chaperone complex)	04151(PI3K-Akt signaling pathway);04151(PI3K-Akt signaling pathway)	NA	NA	cell division cycle 37, HSP90 cochaperone [Source:VGNC Symbol;Acc:VGNC:86450]	protein_coding	5.45236	13.0889	7.59948	9.90296	7.62065	6.30613	6.62863	7.41371	5.30617	6.26096	1.36812	0.452195	0.180526	0.798166	up	no
ENSSSCG00000017061	ENSSSCG00000017061	ENSSSCT00000018576	GO:0001618(virus receptor activity);GO:0001786(phosphatidylserine binding);GO:0006911(phagocytosis, engulfment);GO:0009986(cell surface);GO:0016020(membrane);GO:0016021(integral component of membrane);GO:0033005(positive regulation of mast cell activation);GO:0046718(viral entry into host cell)	NA	NA	NA	hepatitis A virus cellular receptor 1 [Source:NCBI gene (formerly Entrezgene);Acc:100303721]	protein_coding	0.0120059	0.190625	0	0.0143604	0	0	0	0	0	0.022142	9.79999	3.29278	0.180576	0.798197	up	no
MSTRG.7334	ENSSSCG00000056350	ENSSSCT00000103838	NA	NA	NA	NA		protein_coding	1.65962	0.672295	1.55068	1.57892	1.23827	1.1325	0.979184	0.913687	1.08517	0.793717	1.36612	0.450081	0.180585	0.798197	up	no
MSTRG.8972	SYPL2	ENSSSCT00000037596	GO:0006874(cellular calcium ion homeostasis);GO:0007507(heart development);GO:0008021(synaptic vesicle);GO:0016020(membrane);GO:0016021(integral component of membrane);GO:0033292(T-tubule organization)	NA	NA	NA	synaptophysin like 2 [Source:VGNC Symbol;Acc:VGNC:93677]	protein_coding	0.197344	0.121382	0.0727	0.159885	0.073636	0.199254	0.216882	0.102119	0.261897	0.165775	0.660671	-0.597995	0.180688	0.798254	down	no
MSTRG.8760	HCN3	ENSSSCT00000007138	GO:0003254(regulation of membrane depolarization);GO:0005216(ion channel activity);GO:0005248(voltage-gated sodium channel activity);GO:0005249(voltage-gated potassium channel activity);GO:0005272(sodium channel activity);GO:0005886(plasma membrane);GO:0005887(integral component of plasma membrane);GO:0006811(ion transport);GO:0006813(potassium ion transport);GO:0006814(sodium ion transport);GO:0016020(membrane);GO:0016021(integral component of membrane);GO:0035725(sodium ion transmembrane transport);GO:0042391(regulation of membrane potential);GO:0055085(transmembrane transport);GO:0071320(cellular response to cAMP);GO:0071805(potassium ion transmembrane transport);GO:0110165(cellular anatomical entity)	04929(GnRH secretion)	NA	NA	hyperpolarization activated cyclic nucleotide gated potassium channel 3 [Source:VGNC Symbol;Acc:VGNC:88804]	protein_coding	0.952663	1.3312	0.914116	1.04052	1.28852	1.02162	1.3518	1.02633	1.71955	1.02945	0.898883	-0.153795	0.18071	0.798254	down	no
MSTRG.12448	EDNRA	ENSSSCT00000009890;ENSSSCT00000078137	GO:0000278(mitotic cell cycle);GO:0001525(angiogenesis);GO:0001569(branching involved in blood vessel morphogenesis);GO:0001666(response to hypoxia);GO:0001701(in utero embryonic development);GO:0001974(blood vessel remodeling);GO:0001975(response to amphetamine);GO:0002027(regulation of heart rate);GO:0003094(glomerular filtration);GO:0003207(cardiac chamber formation);GO:0003220(left ventricular cardiac muscle tissue morphogenesis);GO:0003228(atrial cardiac muscle tissue development);GO:0003253(cardiac neural crest cell migration involved in outflow tract morphogenesis);GO:0003357(noradrenergic neuron differentiation);GO:0004930(G protein-coupled receptor activity);GO:0004962(endothelin receptor activity);GO:0005886(plasma membrane);GO:0006468(protein phosphorylation);GO:0006874(cellular calcium ion homeostasis);GO:0007005(mitochondrion organization);GO:0007165(signal transduction);GO:0007186(G protein-coupled receptor signaling pathway);GO:0007193(adenylate cyclase-inhibiting G protein-coupled receptor signaling pathway);GO:0007249(I-kappaB kinase/NF-kappaB signaling);GO:0007411(axon guidance);GO:0007507(heart development);GO:0007585(respiratory gaseous exchange by respiratory system);GO:0008015(blood circulation);GO:0008217(regulation of blood pressure);GO:0009611(response to wounding);GO:0010033(response to organic substance);GO:0010259(multicellular organism aging);GO:0010467(gene expression);GO:0010737(protein kinase A signaling);GO:0010827(regulation of glucose transmembrane transport);GO:0014032(neural crest cell development);GO:0014033(neural crest cell differentiation);GO:0014034(neural crest cell fate commitment);GO:0014824(artery smooth muscle contraction);GO:0016020(membrane);GO:0016021(integral component of membrane);GO:0016322(neuron remodeling);GO:0030202(heparin metabolic process);GO:0030878(thyroid gland development);GO:0031175(neuron projection development);GO:0032835(glomerulus development);GO:0034599(cellular response to oxidative stress);GO:0035050(embryonic heart tube development);GO:0035556(intracellular signal transduction);GO:0035904(aorta development);GO:0042310(vasoconstriction);GO:0042415(norepinephrine metabolic process);GO:0042474(middle ear morphogenesis);GO:0044751(cellular response to human chorionic gonadotropin stimulus);GO:0048484(enteric nervous system development);GO:0048485(sympathetic nervous system development);GO:0048675(axon extension);GO:0048706(embryonic skeletal system development);GO:0050905(neuromuscular process);GO:0055078(sodium ion homeostasis);GO:0060070(canonical Wnt signaling pathway);GO:0060322(head development);GO:0060324(face development);GO:0060385(axonogenesis involved in innervation);GO:0061028(establishment of endothelial barrier);GO:0061626(pharyngeal arch artery morphogenesis);GO:0065008(regulation of biological quality);GO:0070294(renal sodium ion absorption);GO:0070588(calcium ion transmembrane transport);GO:0071310(cellular response to organic substance);GO:0071372(cellular response to follicle-stimulating hormone stimulus);GO:0071373(cellular response to luteinizing hormone stimulus);GO:0071806(protein transmembrane transport);GO:0071944(cell periphery);GO:0072011(glomerular endothelium development);GO:0072112(podocyte differentiation);GO:0086100(endothelin receptor signaling pathway);GO:0086101(endothelin receptor signaling pathway involved in heart process);GO:0097018(renal albumin absorption);GO:0097084(vascular associated smooth muscle cell development);GO:0097152(mesenchymal cell apoptotic process);GO:0097492(sympathetic neuron axon guidance);GO:1902287(semaphorin-plexin signaling pathway involved in axon guidance);GO:1903210(podocyte apoptotic process);GO:1903537(meiotic cell cycle process involved in oocyte maturation);GO:1904888(cranial skeletal system development);GO:1905144(response to acetylcholine);GO:1905871(regulation of protein localization to cell leading edge);GO:2001259(positive regulation of cation channel activity);GO:2001259(positive regulation of cation channel activity)	04020(Calcium signaling pathway);04022(cGMP-PKG signaling pathway);04024(cAMP signaling pathway);04080(Neuroactive ligand-receptor interaction);04270(Vascular smooth muscle contraction);04924(Renin secretion);05200(Pathways in cancer);05200(Pathways in cancer)	NA	NA	endothelin receptor type A [Source:VGNC Symbol;Acc:VGNC:87549]	protein_coding	0.981025	3.97973	1.16822	1.13366	1.72078	0.929955	1.97935	0.844732	1.35729	0.94583	1.48311	0.568622	0.180771	0.798254	up	no
MSTRG.4247	PES1	ENSSSCT00000010967	GO:0000463(maturation of LSU-rRNA from tricistronic rRNA transcript (SSU-rRNA, 5.8S rRNA, LSU-rRNA));GO:0000466(maturation of 5.8S rRNA from tricistronic rRNA transcript (SSU-rRNA, 5.8S rRNA, LSU-rRNA));GO:0003723(RNA binding);GO:0005634(nucleus);GO:0005654(nucleoplasm);GO:0005694(chromosome);GO:0005730(nucleolus);GO:0005829(cytosol);GO:0006364(rRNA processing);GO:0008283(cell population proliferation);GO:0030687(preribosome, large subunit precursor);GO:0042254(ribosome biogenesis);GO:0042273(ribosomal large subunit biogenesis);GO:0043021(ribonucleoprotein complex binding);GO:0051726(regulation of cell cycle);GO:0070545(PeBoW complex)	NA	NA	NA	pescadillo ribosomal biosis factor 1 [Source:VGNC Symbol;Acc:VGNC:91317]	protein_coding	8.67778	12.0848	11.5221	14.6612	14.3423	9.79227	9.41136	8.60166	13.4207	8.52478	1.2319	0.300888	0.180837	0.798254	up	no
ENSSSCG00000005465	SUSD1	ENSSSCT00000006011;ENSSSCT00000073752	GO:0005509(calcium ion binding);GO:0016020(membrane);GO:0016021(integral component of membrane);GO:0110165(cellular anatomical entity);GO:0110165(cellular anatomical entity)	NA	NA	NA	sushi domain containing 1 [Source:VGNC Symbol;Acc:VGNC:93633]	protein_coding	0.888246	2.01582	0.701071	1.24334	1.80952	1.00111	0.871274	0.74086	1.40814	0.747442	1.39615	0.481456	0.180858	0.798254	up	no
MSTRG.12225	ADD1	ENSSSCT00000062367;ENSSSCT00000009510;ENSSSCT00000045353	GO:0000902(cell morphogenesis);GO:0001701(in utero embryonic development);GO:0005200(structural constituent of cytoskeleton);GO:0005856(cytoskeleton);GO:0005886(plasma membrane);GO:0005912(adherens junction);GO:0006884(cell volume homeostasis);GO:0007010(cytoskeleton organization);GO:0014069(postsynaptic density);GO:0016020(membrane);GO:0020027(hemoglobin metabolic process);GO:0030218(erythrocyte differentiation);GO:0035264(multicellular organism growth);GO:0048873(homeostasis of number of cells within a tissue);GO:0051015(actin filament binding);GO:0051016(barbed-end actin filament capping);GO:0071277(cellular response to calcium ion);GO:1903142(positive regulation of establishment of endothelial barrier);GO:1903393(positive regulation of adherens junction organization);GO:1903393(positive regulation of adherens junction organization)	NA	NA	NA	adducin 1 [Source:VGNC Symbol;Acc:VGNC:85116]	protein_coding	10.6912	26.5798	12.3175	12.3791	18.4446	10.6043	13.7576	11.3255	16.2308	8.86127	1.32302	0.403833	0.180948	0.798532	up	no
ENSSSCG00000015243	PRDM10	ENSSSCT00000037612	GO:0000785(chromatin);GO:0005634(nucleus);GO:0008168(methyltransferase activity);GO:0010468(regulation of gene expression);GO:0016740(transferase activity);GO:0017053(transcription repressor complex);GO:0032259(methylation);GO:0045944(positive regulation of transcription by RNA polymerase II);GO:0046872(metal ion binding)	NA	NA	NA	PR/SET domain 10 [Source:VGNC Symbol;Acc:VGNC:91773]	protein_coding	1.89855	1.96878	1.88078	2.0291	2.97597	2.67696	3.16721	1.77251	2.26443	2.01855	0.903656	-0.146155	0.180977	0.798543	down	no
ENSSSCG00000041378	ENSSSCG00000041378	ENSSSCT00000077619	NA	NA	NA	NA		protein_coding	0.069404	0	0	0.089841	0	0	0	0	0	0	318.49	8.3151	0.181073	0.798789	up	no
MSTRG.4899	WDR17	ENSSSCT00000061858;ENSSSCT00000039829;ENSSSCT00000017167;ENSSSCT00000051513	GO:0003674(molecular_function);GO:0005575(cellular_component);GO:0008150(biological_process);GO:0008150(biological_process)	NA	NA	NA	WD repeat domain 17 [Source:VGNC Symbol;Acc:VGNC:95816]	protein_coding	0.560032	1.10149	1.00368	0.899346	1.04397	0.527031	0.798743	0.624478	1.09473	0.494416	1.30206	0.380801	0.181282	0.799427	up	no
MSTRG.2625	UTP6	ENSSSCT00000059694;ENSSSCT00000019313	GO:0000462(maturation of SSU-rRNA from tricistronic rRNA transcript (SSU-rRNA, 5.8S rRNA, LSU-rRNA));GO:0005634(nucleus);GO:0005694(chromosome);GO:0005730(nucleolus);GO:0006396(RNA processing);GO:0030515(snoRNA binding);GO:0032040(small-subunit processome);GO:0034388(Pwp2p-containing subcomplex of 90S preribosome);GO:0034388(Pwp2p-containing subcomplex of 90S preribosome)	03008(Ribosome biogenesis in eukaryotes);03008(Ribosome biogenesis in eukaryotes)	NA	NA	UTP6 small subunit processome component [Source:HGNC Symbol;Acc:HGNC:18279]	protein_coding	2.99349	4.34155	3.31326	3.38222	4.26684	3.06058	3.91118	2.92324	2.74085	2.21221	1.2323	0.301359	0.181313	0.799451	up	no
MSTRG.5318	GAL3ST2	ENSSSCT00000059188;ENSSSCT00000106204	GO:0001733(galactosylceramide sulfotransferase activity);GO:0003824(catalytic activity);GO:0005794(Golgi apparatus);GO:0008146(sulfotransferase activity);GO:0009101(glycoprotein biosynthetic process);GO:0009247(glycolipid biosynthetic process);GO:0016020(membrane);GO:0016021(integral component of membrane);GO:0016740(transferase activity);GO:0032580(Golgi cisterna membrane);GO:0050694(galactose 3-O-sulfotransferase activity);GO:0050694(galactose 3-O-sulfotransferase activity)	NA	NA	NA	galactose-3-O-sulfotransferase 2 [Source:NCBI gene (formerly Entrezgene);Acc:396666]	protein_coding	0.0860428	0.20582	0.0662406	0.112531	0.101059	0.0851234	0.0173172	0.0604658	0.0420956	0.0793804	2.01029	1.00741	0.181362	0.79955	up	no
MSTRG.10591	MASP2	ENSSSCT00000035578	GO:0001855(complement component C4b binding);GO:0001867(complement activation, lectin pathway);GO:0004252(serine-type endopeptidase activity);GO:0005509(calcium ion binding);GO:0005615(extracellular space);GO:0006508(proteolysis);GO:0006958(complement activation, classical pathway);GO:0008233(peptidase activity);GO:0046872(metal ion binding);GO:0048306(calcium-dependent protein binding);GO:0110165(cellular anatomical entity)	04610(Complement and coagulation cascades);05150(Staphylococcus aureus infection);05171(Coronavirus disease - COVID-19)	K03993	EC:3.4.21.104	MBL associated serine protease 2 [Source:VGNC Symbol;Acc:VGNC:90033]	protein_coding	11.8855	5.16272	11.9499	16.7717	20.9292	15.5431	13.1045	8.43948	28.887	22.7401	0.751843	-0.411497	0.181454	0.79972	down	no
MSTRG.3642	PAK2;PIGX	ENSSSCT00000012955;ENSSSCT00000098399;ENSSSCT00000042354;ENSSSCT00000099263;ENSSSCT00000055308;ENSSSCT00000074455	GO:0000166(nucleotide binding);GO:0003824(catalytic activity);GO:0004672(protein kinase activity);GO:0004674(protein serine/threonine kinase activity);GO:0004712(protein serine/threonine/tyrosine kinase activity);GO:0005524(ATP binding);GO:0005737(cytoplasm);GO:0005829(cytosol);GO:0005911(cell-cell junction);GO:0006468(protein phosphorylation);GO:0008152(metabolic process);GO:0014069(postsynaptic density);GO:0016301(kinase activity);GO:0016310(phosphorylation);GO:0018105(peptidyl-serine phosphorylation);GO:0019901(protein kinase binding);GO:0030296(protein tyrosine kinase activator activity);GO:0031267(small GTPase binding);GO:0034333(adherens junction assembly);GO:0035556(intracellular signal transduction);GO:0042802(identical protein binding);GO:0042981(regulation of apoptotic process);GO:0043066(negative regulation of apoptotic process);GO:0043408(regulation of MAPK cascade);GO:0046777(protein autophosphorylation);GO:0050731(positive regulation of peptidyl-tyrosine phosphorylation);GO:0050770(regulation of axonogenesis);GO:0051493(regulation of cytoskeleton organization);GO:0051497(negative regulation of stress fiber assembly);GO:0060996(dendritic spine development);GO:0061098(positive regulation of protein tyrosine kinase activity);GO:0070830(bicellular tight junction assembly);GO:0071407(cellular response to organic cyclic compound);GO:0098978(glutamatergic synapse);GO:0106310(protein serine kinase activity);GO:0150105(protein localization to cell-cell junction);GO:2001238(positive regulation of extrinsic apoptotic signaling pathway);GO:2001271(negative regulation of cysteine-type endopeptidase activity involved in execution phase of apoptosis);GO:0005783(endoplasmic reticulum);GO:0005789(endoplasmic reticulum membrane);GO:0006506(GPI anchor biosynthetic process);GO:0016020(membrane);GO:0016021(integral component of membrane);GO:2001271(negative regulation of cysteine-type endopeptidase activity involved in execution phase of apoptosis)	04010(MAPK signaling pathway);04012(ErbB signaling pathway);04014(Ras signaling pathway);04360(Axon guidance);04510(Focal adhesion);04660(T cell receptor signaling pathway);04810(Regulation of actin cytoskeleton);05170(Human immunodeficiency virus 1 infection);05211(Renal cell carcinoma);00563(Glycosylphosphatidylinositol (GPI)-anchor biosynthesis);01100(Metabolic pathways);05211(Renal cell carcinoma)	K04410	EC:2.7.11.1	p21 (RAC1) activated kinase 2 [Source:HGNC Symbol;Acc:HGNC:8591];phosphatidylinositol glycan anchor biosynthesis class X [Source:VGNC Symbol;Acc:VGNC:91432]	protein_coding	4.64837	10.5953	5.28411	5.05855	4.93934	4.54423	4.93526	4.55812	4.25849	4.37451	1.34649	0.4292	0.181478	0.79972	up	no
ENSSSCG00000017465	KRT24	ENSSSCT00000030999;ENSSSCT00000062930	GO:0005198(structural molecule activity);GO:0005856(cytoskeleton);GO:0005882(intermediate filament);GO:0005882(intermediate filament)	04915(Estrogen signaling pathway);05150(Staphylococcus aureus infection);05150(Staphylococcus aureus infection)	NA	NA	keratin 24 [Source:VGNC Symbol;Acc:VGNC:89583]	protein_coding	0.197975	0.24722	0.237981	0.196231	0.357569	0.172001	0.194499	0.162482	0.0565859	0.152624	1.67568	0.744749	0.181549	0.799914	up	no
ENSSSCG00000024064	RNF6	ENSSSCT00000054820;ENSSSCT00000097612	GO:0004842(ubiquitin-protein transferase activity);GO:0005634(nucleus);GO:0005654(nucleoplasm);GO:0005737(cytoplasm);GO:0006355(regulation of DNA-templated transcription);GO:0006511(ubiquitin-dependent protein catabolic process);GO:0016567(protein ubiquitination);GO:0031965(nuclear membrane);GO:0043231(intracellular membrane-bounded organelle);GO:0044314(protein K27-linked ubiquitination);GO:0045893(positive regulation of DNA-templated transcription);GO:0046872(metal ion binding);GO:0050681(nuclear androgen receptor binding);GO:0060765(regulation of androgen receptor signaling pathway);GO:0061630(ubiquitin protein ligase activity);GO:0085020(protein K6-linked ubiquitination);GO:0085020(protein K6-linked ubiquitination)	NA	K22753	EC:2.3.2.27	ring finger protein 6 [Source:VGNC Symbol;Acc:VGNC:92397]	protein_coding	3.19505	3.46431	4.03181	4.18653	4.09638	3.45429	4.93397	3.09034	5.47009	3.87783	0.911053	-0.134392	0.181605	0.799929	down	no
ENSSSCG00000000778	CPNE8	ENSSSCT00000028240;ENSSSCT00000082469	GO:0005544(calcium-dependent phospholipid binding);GO:0005886(plasma membrane);GO:0071277(cellular response to calcium ion);GO:0071277(cellular response to calcium ion)	NA	NA	NA	copine 8 [Source:VGNC Symbol;Acc:VGNC:86955]	protein_coding	1.71798	2.16784	2.25343	2.21948	1.70463	2.27606	3.52338	1.93121	2.1906	1.67329	0.867938	-0.204336	0.181712	0.800205	down	no
MSTRG.2715	HIC1	ENSSSCT00000027464	GO:0000122(negative regulation of transcription by RNA polymerase II);GO:0000785(chromatin);GO:0000978(RNA polymerase II cis-regulatory region sequence-specific DNA binding);GO:0000981(DNA-binding transcription factor activity, RNA polymerase II-specific);GO:0001227(DNA-binding transcription repressor activity, RNA polymerase II-specific);GO:0003700(DNA-binding transcription factor activity);GO:0005634(nucleus);GO:0006357(regulation of transcription by RNA polymerase II);GO:0008630(intrinsic apoptotic signaling pathway in response to DNA damage);GO:0030178(negative regulation of Wnt signaling pathway);GO:0042826(histone deacetylase binding);GO:0043517(positive regulation of DNA damage response, signal transduction by p53 class mediator);GO:0043565(sequence-specific DNA binding);GO:1990837(sequence-specific double-stranded DNA binding)	NA	NA	NA	HIC ZBTB transcriptional repressor 1 [Source:VGNC Symbol;Acc:VGNC:88878]	protein_coding	0.805128	2.50071	1.02459	1.19813	0.999064	0.989636	0.987059	0.942899	1.03507	0.600892	1.43289	0.518931	0.181725	0.800205	up	no
MSTRG.11085	PRKAA2	ENSSSCT00000055782;ENSSSCT00000092703	GO:0000166(nucleotide binding);GO:0003682(chromatin binding);GO:0004672(protein kinase activity);GO:0004674(protein serine/threonine kinase activity);GO:0004679(AMP-activated protein kinase activity);GO:0004712(protein serine/threonine/tyrosine kinase activity);GO:0005524(ATP binding);GO:0005634(nucleus);GO:0005737(cytoplasm);GO:0005794(Golgi apparatus);GO:0006325(chromatin organization);GO:0006468(protein phosphorylation);GO:0006629(lipid metabolic process);GO:0006631(fatty acid metabolic process);GO:0006633(fatty acid biosynthetic process);GO:0006694(steroid biosynthetic process);GO:0006695(cholesterol biosynthetic process);GO:0006914(autophagy);GO:0008202(steroid metabolic process);GO:0008203(cholesterol metabolic process);GO:0008610(lipid biosynthetic process);GO:0010468(regulation of gene expression);GO:0010494(cytoplasmic stress granule);GO:0010508(positive regulation of autophagy);GO:0010629(negative regulation of gene expression);GO:0014850(response to muscle activity);GO:0016055(Wnt signaling pathway);GO:0016126(sterol biosynthetic process);GO:0016241(regulation of macroautophagy);GO:0016301(kinase activity);GO:0016310(phosphorylation);GO:0016607(nuclear speck);GO:0016740(transferase activity);GO:0030424(axon);GO:0030425(dendrite);GO:0031331(positive regulation of cellular catabolic process);GO:0031588(nucleotide-activated protein kinase complex);GO:0031669(cellular response to nutrient levels);GO:0032007(negative regulation of TOR signaling);GO:0034599(cellular response to oxidative stress);GO:0035174(histone serine kinase activity);GO:0035404(obsolete histone-serine phosphorylation);GO:0035556(intracellular signal transduction);GO:0042149(cellular response to glucose starvation);GO:0042593(glucose homeostasis);GO:0042752(regulation of circadian rhythm);GO:0043025(neuronal cell body);GO:0043066(negative regulation of apoptotic process);GO:0046872(metal ion binding);GO:0047322([hydroxymethylglutaryl-CoA reductase (NADPH)] kinase activity);GO:0048511(rhythmic process);GO:0050405([acetyl-CoA carboxylase] kinase activity);GO:0062028(regulation of stress granule assembly);GO:0070507(regulation of microtubule cytoskeleton organization);GO:0071277(cellular response to calcium ion);GO:0071333(cellular response to glucose stimulus);GO:0071380(cellular response to prostaglandin E stimulus);GO:0071466(cellular response to xenobiotic stimulus);GO:0106310(protein serine kinase activity);GO:1903829(positive regulation of protein localization);GO:1904428(negative regulation of tubulin deacetylation);GO:1905691(lipid droplet disassembly);GO:1990044(protein localization to lipid droplet);GO:2000758(positive regulation of peptidyl-lysine acetylation);GO:2000758(positive regulation of peptidyl-lysine acetylation)	04068(FoxO signaling pathway);04140(Autophagy - animal);04150(mTOR signaling pathway);04151(PI3K-Akt signaling pathway);04152(AMPK signaling pathway);04211(Longevity regulating pathway);04213(Longevity regulating pathway - multiple species);04371(Apelin signaling pathway);04530(Tight junction);04710(Circadian rhythm);04714(Thermogenesis);04910(Insulin signaling pathway);04920(Adipocytokine signaling pathway);04921(Oxytocin signaling pathway);04922(Glucagon signaling pathway);04931(Insulin resistance);04932(Non-alcoholic fatty liver disease);05410(Hypertrophic cardiomyopathy);05418(Fluid shear stress and atherosclerosis);05418(Fluid shear stress and atherosclerosis)	K07198	EC:2.7.11.11	protein kinase AMP-activated catalytic subunit alpha 2 [Source:VGNC Symbol;Acc:VGNC:91798]	protein_coding	5.00375	3.41022	5.91197	5.25812	7.11732	5.92425	8.15545	5.17552	6.754	4.71669	0.869019	-0.202541	0.181746	0.800205	down	no
MSTRG.13455	ENSSSCG00000045406	ENSSSCT00000086459	NA	NA	NA	NA		protein_coding	3.20863	2.48028	3.28825	3.14204	5.48199	4.13487	5.27716	4.17516	3.56377	3.04959	0.871323	-0.198721	0.181877	0.800668	down	no
ENSSSCG00000032422	ENSSSCG00000032422	ENSSSCT00000056898	GO:0002244(hematopoietic progenitor cell differentiation);GO:0005886(plasma membrane);GO:0010359(regulation of anion channel activity);GO:0010360(negative regulation of anion channel activity);GO:0044325(transmembrane transporter binding);GO:0090314(positive regulation of protein targeting to membrane)	NA	NA	NA		protein_coding	1.64813	1.98023	2.37458	3.46769	2.83749	2.93626	2.93688	2.03029	4.21813	2.31489	0.852573	-0.230105	0.18197	0.800722	down	no
ENSSSCG00000000958	DYRK2	ENSSSCT00000055554	GO:0000151(ubiquitin ligase complex);GO:0000166(nucleotide binding);GO:0000287(magnesium ion binding);GO:0004672(protein kinase activity);GO:0004674(protein serine/threonine kinase activity);GO:0004712(protein serine/threonine/tyrosine kinase activity);GO:0004713(protein tyrosine kinase activity);GO:0005524(ATP binding);GO:0005634(nucleus);GO:0005654(nucleoplasm);GO:0005737(cytoplasm);GO:0005829(cytosol);GO:0005856(cytoskeleton);GO:0006468(protein phosphorylation);GO:0006974(cellular response to DNA damage stimulus);GO:0007224(smoothened signaling pathway);GO:0016301(kinase activity);GO:0016310(phosphorylation);GO:0016740(transferase activity);GO:0018105(peptidyl-serine phosphorylation);GO:0018107(peptidyl-threonine phosphorylation);GO:0018108(peptidyl-tyrosine phosphorylation);GO:0030145(manganese ion binding);GO:0042771(intrinsic apoptotic signaling pathway in response to DNA damage by p53 class mediator);GO:0045725(positive regulation of glycogen biosynthetic process);GO:0070885(negative regulation of calcineurin-NFAT signaling cascade);GO:1990904(ribonucleoprotein complex)	NA	K18669	EC:2.7.12.1	dual specificity tyrosine phosphorylation regulated kinase 2 [Source:VGNC Symbol;Acc:VGNC:87507]	protein_coding	4.91189	8.3666	5.09525	6.40785	7.52865	5.14836	4.93968	4.09011	6.53314	5.14759	1.24948	0.321331	0.182026	0.800722	up	no
MSTRG.12252	DHX15	ENSSSCT00000040511	GO:0000166(nucleotide binding);GO:0003676(nucleic acid binding);GO:0003723(RNA binding);GO:0003724(RNA helicase activity);GO:0003725(double-stranded RNA binding);GO:0004386(helicase activity);GO:0005524(ATP binding);GO:0005681(spliceosomal complex);GO:0005689(U12-type spliceosomal complex);GO:0008380(RNA splicing);GO:0016607(nuclear speck);GO:0016787(hydrolase activity);GO:0042742(defense response to bacterium);GO:0043123(positive regulation of I-kappaB kinase/NF-kappaB signaling);GO:0051607(defense response to virus);GO:0071008(U2-type post-mRNA release spliceosomal complex);GO:0140374(antiviral innate immune response)	03040(Spliceosome)	K12820	EC:3.6.4.13	DEAH-box helicase 15 [Source:VGNC Symbol;Acc:VGNC:87286]	protein_coding	23.4597	21.7316	22.6489	27.757	23.0602	25.1503	36.0445	18.8948	27.6905	25.2261	0.892119	-0.164692	0.182046	0.800722	down	no
ENSSSCG00000014757	OR51S1	ENSSSCT00000016108	GO:0004930(G protein-coupled receptor activity);GO:0004984(olfactory receptor activity);GO:0005886(plasma membrane);GO:0007165(signal transduction);GO:0007186(G protein-coupled receptor signaling pathway);GO:0016020(membrane);GO:0016021(integral component of membrane);GO:0050911(detection of chemical stimulus involved in sensory perception of smell)	04740(Olfactory transduction)	NA	NA	olfactory receptor family 51 subfamily S member 1 [Source:HGNC Symbol;Acc:HGNC:15204]	protein_coding	0.041115	0.604242	0.441513	0.151988	0.618225	1.466	0.529723	0.138968	1.40393	0.10562	0.509594	-0.972579	0.182083	0.800722	down	no
ENSSSCG00000016673	GHRHR	ENSSSCT00000018152	GO:0004888(transmembrane signaling receptor activity);GO:0004930(G protein-coupled receptor activity);GO:0005637(nuclear inner membrane);GO:0005640(nuclear outer membrane);GO:0005737(cytoplasm);GO:0005886(plasma membrane);GO:0007166(cell surface receptor signaling pathway);GO:0007186(G protein-coupled receptor signaling pathway);GO:0007189(adenylate cyclase-activating G protein-coupled receptor signaling pathway);GO:0007595(lactation);GO:0008284(positive regulation of cell population proliferation);GO:0008340(determination of adult lifespan);GO:0009986(cell surface);GO:0016020(membrane);GO:0016021(integral component of membrane);GO:0016363(nuclear matrix);GO:0016520(growth hormone-releasing hormone receptor activity);GO:0017046(peptide hormone binding);GO:0019838(growth factor binding);GO:0019933(cAMP-mediated signaling);GO:0021984(adenohypophysis development);GO:0030104(water homeostasis);GO:0030141(secretory granule);GO:0030252(growth hormone secretion);GO:0030879(mammary gland development);GO:0032868(response to insulin);GO:0032869(cellular response to insulin stimulus);GO:0033143(regulation of intracellular steroid hormone receptor signaling pathway);GO:0040018(positive regulation of multicellular organism growth);GO:0042445(hormone metabolic process);GO:0043567(regulation of insulin-like growth factor receptor signaling pathway);GO:0043627(response to estrogen);GO:0046879(hormone secretion);GO:0046887(positive regulation of hormone secretion);GO:0048469(cell maturation);GO:0051246(regulation of protein metabolic process);GO:0051384(response to glucocorticoid);GO:0051649(establishment of localization in cell);GO:0060124(positive regulation of growth hormone secretion);GO:0060133(somatotropin secreting cell development)	04080(Neuroactive ligand-receptor interaction);04935(Growth hormone synthesis, secretion and action)	NA	NA	growth hormone releasing hormone receptor [Source:VGNC Symbol;Acc:VGNC:88443]	protein_coding	0	0.048449	0	0.033008	0.01087	0	0	0	0	0	184.654	7.52868	0.182097	0.800722	up	no
ENSSSCG00000003580	EYA3	ENSSSCT00000038041;ENSSSCT00000003975;ENSSSCT00000052478;ENSSSCT00000082874	GO:0004721(phosphoprotein phosphatase activity);GO:0004725(protein tyrosine phosphatase activity);GO:0005634(nucleus);GO:0005654(nucleoplasm);GO:0005667(transcription regulator complex);GO:0005813(centrosome);GO:0006281(DNA repair);GO:0006302(double-strand break repair);GO:0006974(cellular response to DNA damage stimulus);GO:0010212(response to ionizing radiation);GO:0016576(obsolete histone dephosphorylation);GO:0016787(hydrolase activity);GO:0030154(cell differentiation);GO:0045739(positive regulation of DNA repair);GO:0046872(metal ion binding);GO:0048856(anatomical structure development);GO:2001240(negative regulation of extrinsic apoptotic signaling pathway in absence of ligand);GO:2001240(negative regulation of extrinsic apoptotic signaling pathway in absence of ligand)	NA	K17621	EC:3.1.3.48	EYA transcriptional coactivator and phosphatase 3 [Source:VGNC Symbol;Acc:VGNC:87852]	protein_coding	3.72274	5.89255	4.03641	3.99861	5.97379	3.72604	4.61153	3.25326	4.29046	3.5844	1.21363	0.279326	0.182174	0.800722	up	no
ENSSSCG00000044216	ENSSSCG00000044216	ENSSSCT00000069832	NA	NA	NA	NA		protein_coding	0.018781	0	0.017286	0.096501	0	0	0.017908	0	0	0	7.40273	2.88806	0.182209	0.800722	up	no
MSTRG.7230	PDLIM4	ENSSSCT00000015597;ENSSSCT00000037605	GO:0001725(stress fiber);GO:0003779(actin binding);GO:0005634(nucleus);GO:0005737(cytoplasm);GO:0005856(cytoskeleton);GO:0005912(adherens junction);GO:0007507(heart development);GO:0019903(protein phosphatase binding);GO:0030018(Z disc);GO:0030027(lamellipodium);GO:0030036(actin cytoskeleton organization);GO:0031532(actin cytoskeleton reorganization);GO:0031941(filamentous actin);GO:0042803(protein homodimerization activity);GO:0046872(metal ion binding);GO:0048471(perinuclear region of cytoplasm);GO:0051371(muscle alpha-actinin binding);GO:0051393(alpha-actinin binding);GO:0061061(muscle structure development);GO:0061061(muscle structure development)	NA	NA	NA	PDZ and LIM domain 4 [Source:VGNC Symbol;Acc:VGNC:91283]	protein_coding	1.14349	3.69905	2.05014	1.37466	1.78504	1.27503	2.07337	1.41274	1.22093	0.91668	1.45713	0.543131	0.182223	0.800722	up	no
ENSSSCG00000003669	MFSD2A	ENSSSCT00000004065	GO:0003406(retinal pigment epithelium development);GO:0005324(long-chain fatty acid transporter activity);GO:0005886(plasma membrane);GO:0005887(integral component of plasma membrane);GO:0007420(brain development);GO:0008594(photoreceptor cell morphogenesis);GO:0008643(carbohydrate transport);GO:0009267(cellular response to starvation);GO:0010867(positive regulation of triglyceride biosynthetic process);GO:0015245(fatty acid transmembrane transporter activity);GO:0015293(symporter activity);GO:0015908(fatty acid transport);GO:0015909(long-chain fatty acid transport);GO:0016020(membrane);GO:0016021(integral component of membrane);GO:0021766(hippocampus development);GO:0030307(positive regulation of cell growth);GO:0031999(negative regulation of fatty acid beta-oxidation);GO:0034379(very-low-density lipoprotein particle assembly);GO:0035633(maintenance of blood-brain barrier);GO:0035845(photoreceptor cell outer segment organization);GO:0040014(regulation of multicellular organism growth);GO:0045056(transcytosis);GO:0050773(regulation of dendrite development);GO:0050890(cognition);GO:0051977(lysophospholipid transport);GO:0051978(lysophospholipid:sodium symporter activity);GO:0055085(transmembrane transport);GO:0060042(retina morphogenesis in camera-type eye);GO:0060856(establishment of blood-brain barrier);GO:0061744(motor behavior);GO:0071702(organic substance transport);GO:0097009(energy homeostasis);GO:0140329(lysophospholipid translocation);GO:0140348(lysophosphatidylcholine flippase activity);GO:0150011(regulation of neuron projection arborization);GO:0150172(regulation of phosphatidylcholine metabolic process);GO:0150175(regulation of phosphatidylethanolamine metabolic process);GO:0150178(regulation of phosphatidylserine metabolic process);GO:1901480(oleate transmembrane transporter activity);GO:1990379(lipid transport across blood-brain barrier)	NA	NA	NA	major facilitator superfamily domain containing 2A [Source:VGNC Symbol;Acc:VGNC:90188]	protein_coding	0	0	0	0.045991	0.085522	0	0	0	0	0	263.026	8.03906	0.182229	0.800722	up	no
MSTRG.4621	ALDH18A1	ENSSSCT00000011483	GO:0000166(nucleotide binding);GO:0003824(catalytic activity);GO:0004349(glutamate 5-kinase activity);GO:0004350(glutamate-5-semialdehyde dehydrogenase activity);GO:0005524(ATP binding);GO:0005737(cytoplasm);GO:0005739(mitochondrion);GO:0006536(glutamate metabolic process);GO:0006561(proline biosynthetic process);GO:0006592(ornithine biosynthetic process);GO:0008152(metabolic process);GO:0008652(cellular amino acid biosynthetic process);GO:0016301(kinase activity);GO:0016310(phosphorylation);GO:0016491(oxidoreductase activity);GO:0016620(oxidoreductase activity, acting on the aldehyde or oxo group of donors, NAD or NADP as acceptor);GO:0016740(transferase activity);GO:0019240(citrulline biosynthetic process);GO:0042802(identical protein binding);GO:0055129(L-proline biosynthetic process)	00330(Arginine and proline metabolism);01100(Metabolic pathways);01230(Biosynthesis of amino acids)	K12657	EC:1.2.1.41;EC:2.7.2.11	aldehyde dehydrogenase 18 family member A1 [Source:VGNC Symbol;Acc:VGNC:85237]	protein_coding	14.8819	10.3693	19.5767	19.4269	15.6708	17.1815	17.9183	20.2147	22.9587	14.9729	0.857146	-0.222386	0.182241	0.800722	down	no
ENSSSCG00000023228	NUMBL	ENSSSCT00000064439;ENSSSCT00000025554;ENSSSCT00000047331	GO:0005737(cytoplasm);GO:0007399(nervous system development);GO:0007405(neuroblast proliferation);GO:0007409(axonogenesis);GO:0019221(cytokine-mediated signaling pathway);GO:0019538(protein metabolic process);GO:0021670(lateral ventricle development);GO:0021849(neuroblast division in subventricular zone);GO:0030900(forebrain development);GO:0034332(adherens junction organization);GO:0050769(positive regulation of neurogenesis);GO:0050769(positive regulation of neurogenesis)	04330(Notch signaling pathway);04330(Notch signaling pathway)	NA	NA	NUMB like endocytic adaptor protein [Source:HGNC Symbol;Acc:HGNC:8061]	protein_coding	0.476668	1.72349	0.604422	0.663155	1.13481	0.571824	0.716645	0.559798	0.118231	0.657005	1.75435	0.810936	0.182275	0.800722	up	no
ENSSSCG00000032673	ZFP14	ENSSSCT00000052379;ENSSSCT00000095737	GO:0000978(RNA polymerase II cis-regulatory region sequence-specific DNA binding);GO:0000981(DNA-binding transcription factor activity, RNA polymerase II-specific);GO:0001835(blastocyst hatching);GO:0005634(nucleus);GO:0006355(regulation of DNA-templated transcription);GO:0006357(regulation of transcription by RNA polymerase II);GO:0046872(metal ion binding);GO:0046872(metal ion binding)	05168(Herpes simplex virus 1 infection);05168(Herpes simplex virus 1 infection)	NA	NA	ZFP14 zinc finger protein [Source:VGNC Symbol;Acc:VGNC:95144]	protein_coding	1.20801	1.58058	1.66385	1.67877	2.42069	1.62164	2.41776	1.37073	2.78413	1.49534	0.882586	-0.180192	0.182282	0.800722	down	no
ENSSSCG00000010375	GDF2	ENSSSCT00000011357	GO:0001525(angiogenesis);GO:0001569(branching involved in blood vessel morphogenesis);GO:0001570(vasculogenesis);GO:0001649(osteoblast differentiation);GO:0001937(negative regulation of endothelial cell proliferation);GO:0001938(positive regulation of endothelial cell proliferation);GO:0005125(cytokine activity);GO:0005576(extracellular region);GO:0005615(extracellular space);GO:0006366(transcription by RNA polymerase II);GO:0007165(signal transduction);GO:0008083(growth factor activity);GO:0010596(negative regulation of endothelial cell migration);GO:0010628(positive regulation of gene expression);GO:0010862(positive regulation of pathway-restricted SMAD protein phosphorylation);GO:0030308(negative regulation of cell growth);GO:0030509(BMP signaling pathway);GO:0030513(positive regulation of BMP signaling pathway);GO:0032757(positive regulation of interleukin-8 production);GO:0032924(activin receptor signaling pathway);GO:0045603(positive regulation of endothelial cell differentiation);GO:0045766(positive regulation of angiogenesis);GO:0045893(positive regulation of DNA-templated transcription);GO:0045944(positive regulation of transcription by RNA polymerase II);GO:0048514(blood vessel morphogenesis);GO:0060389(pathway-restricted SMAD protein phosphorylation);GO:0060395(SMAD protein signal transduction);GO:0061036(positive regulation of cartilage development);GO:0071773(cellular response to BMP stimulus);GO:2000279(negative regulation of DNA biosynthetic process)	04060(Cytokine-cytokine receptor interaction)	NA	NA	growth differentiation factor 2 [Source:VGNC Symbol;Acc:VGNC:88400]	protein_coding	0	0	0.064664	0	0.018808	0	0	0	0	0	166.944	7.38322	0.182344	0.800787	up	no
MSTRG.537	PHF3	ENSSSCT00000040949	GO:0005634(nucleus);GO:0006351(DNA-templated transcription);GO:0046872(metal ion binding)	NA	NA	NA	PHD finger protein 3 [Source:VGNC Symbol;Acc:VGNC:91387]	protein_coding	13.0106	15.7216	15.803	17.1487	20.8678	13.8735	17.3718	12.0918	14.7282	12.2451	1.1741	0.23156	0.182349	0.800787	up	no
ENSSSCG00000010430	CSTF2T	ENSSSCT00000011415	GO:0003676(nucleic acid binding);GO:0003723(RNA binding);GO:0003729(mRNA binding);GO:0005634(nucleus);GO:0005654(nucleoplasm);GO:0005847(mRNA cleavage and polyadenylation specificity factor complex);GO:0031124(mRNA 3'-end processing);GO:0043231(intracellular membrane-bounded organelle);GO:0098789(pre-mRNA cleavage required for polyadenylation)	03015(mRNA surveillance pathway)	NA	NA	cleavage stimulation factor subunit 2 tau variant [Source:VGNC Symbol;Acc:VGNC:87051]	protein_coding	3.51831	7.13924	3.59404	4.12719	3.81956	3.01051	3.71991	3.73968	3.1145	3.08482	1.33168	0.413247	0.182378	0.800796	up	no
MSTRG.11905	DCAF11	ENSSSCT00000079370;ENSSSCT00000102153;ENSSSCT00000002247	GO:0005654(nucleoplasm);GO:0016567(protein ubiquitination);GO:0043161(proteasome-mediated ubiquitin-dependent protein catabolic process);GO:0080008(Cul4-RING E3 ubiquitin ligase complex);GO:0080008(Cul4-RING E3 ubiquitin ligase complex)	NA	NA	NA	DDB1 and CUL4 associated factor 11 [Source:VGNC Symbol;Acc:VGNC:97957]	protein_coding	9.52405	8.06705	9.8359	8.33931	8.87577	9.0525	11.7728	8.39886	10.1971	9.77344	0.907455	-0.140101	0.182433	0.800925	down	no
ENSSSCG00000055726	ENSSSCG00000055726	ENSSSCT00000061818	NA	04740(Olfactory transduction)	NA	NA		protein_coding	0.121109	0.053183	0.143832	0.07377	0.110624	0	0.079523	0.071667	0	0	3.32375	1.73281	0.182573	0.801314	up	no
ENSSSCG00000041158	ENSSSCG00000041158	ENSSSCT00000086998	GO:0016020(membrane);GO:0016021(integral component of membrane)	NA	NA	NA		protein_coding	0.037116	0.084302	0.052362	0.256301	0.028888	0.120982	0.180041	0.131421	0.211151	0.132349	0.591498	-0.757556	0.182574	0.801314	down	no
MSTRG.8713	SPTA1;OR6N2	ENSSSCT00000007045;ENSSSCT00000070187;ENSSSCT00000076284;ENSSSCT00000073591	GO:0002260(lymphocyte homeostasis);GO:0003779(actin binding);GO:0005509(calcium ion binding);GO:0005737(cytoplasm);GO:0005856(cytoskeleton);GO:0005938(cell cortex);GO:0006779(porphyrin-containing compound biosynthetic process);GO:0007009(plasma membrane organization);GO:0008091(spectrin);GO:0008360(regulation of cell shape);GO:0014731(spectrin-associated cytoskeleton);GO:0016020(membrane);GO:0030036(actin cytoskeleton organization);GO:0030097(hemopoiesis);GO:0030863(cortical cytoskeleton);GO:0032092(positive regulation of protein binding);GO:0032437(cuticular plate);GO:0042102(positive regulation of T cell proliferation);GO:0043232(intracellular non-membrane-bounded organelle);GO:0046872(metal ion binding);GO:0051693(actin filament capping);GO:0004930(G protein-coupled receptor activity);GO:0004984(olfactory receptor activity);GO:0005886(plasma membrane);GO:0007165(signal transduction);GO:0007186(G protein-coupled receptor signaling pathway);GO:0007608(sensory perception of smell);GO:0016021(integral component of membrane);GO:0050896(response to stimulus);GO:0050911(detection of chemical stimulus involved in sensory perception of smell);GO:0051693(actin filament capping)	04210(Apoptosis);04740(Olfactory transduction);04210(Apoptosis)	NA	NA	spectrin alpha, erythrocytic 1 [Source:VGNC Symbol;Acc:VGNC:98862];olfactory receptor family 6 subfamily N member 2 [Source:HGNC Symbol;Acc:HGNC:15035]	protein_coding	0.025493	0.211815	0.0614804	0.0314001	0.0653336	0.0585236	0.0348191	0.0320632	0.0632529	0.00916669	1.99935	0.999531	0.182748	0.801798	up	no
ENSSSCG00000009649	NEFL	ENSSSCT00000010578	GO:0000226(microtubule cytoskeleton organization);GO:0005200(structural constituent of cytoskeleton);GO:0005737(cytoplasm);GO:0005856(cytoskeleton);GO:0005882(intermediate filament);GO:0005883(neurofilament);GO:0007409(axonogenesis);GO:0008022(protein C-terminus binding);GO:0008089(anterograde axonal transport);GO:0008090(retrograde axonal transport);GO:0014012(peripheral nervous system axon regeneration);GO:0019896(axonal transport of mitochondrion);GO:0030424(axon);GO:0030674(protein-macromolecule adaptor activity);GO:0031133(regulation of axon diameter);GO:0031594(neuromuscular junction);GO:0033693(neurofilament bundle assembly);GO:0040011(locomotion);GO:0042802(identical protein binding);GO:0042995(cell projection);GO:0043005(neuron projection);GO:0045109(intermediate filament organization);GO:0045110(intermediate filament bundle assembly);GO:0048812(neuron projection morphogenesis);GO:0050772(positive regulation of axonogenesis);GO:0050885(neuromuscular process controlling balance);GO:0060052(neurofilament cytoskeleton organization);GO:0060074(synapse maturation);GO:0061564(axon development);GO:0097049(motor neuron apoptotic process);GO:0098685(Schaffer collateral - CA1 synapse);GO:0098981(cholinergic synapse);GO:0099160(postsynaptic intermediate filament cytoskeleton);GO:0099182(presynaptic intermediate filament cytoskeleton);GO:0099184(structural constituent of postsynaptic intermediate filament cytoskeleton);GO:0099185(postsynaptic intermediate filament cytoskeleton organization);GO:1904115(axon cytoplasm);GO:2000672(negative regulation of motor neuron apoptotic process)	05014(Amyotrophic lateral sclerosis);05022(Pathways of neurodegeneration - multiple diseases)	NA	NA	neurofilament light chain [Source:VGNC Symbol;Acc:VGNC:90670]	protein_coding	0.204801	0.0618451	2.82583	1.2204	0.659184	0.0988006	0.485829	0.0745672	0.251206	1.15465	2.40772	1.26767	0.182803	0.801856	up	no
MSTRG.12933	ENSSSCG00000047749	ENSSSCT00000069133	NA	NA	NA	NA		protein_coding	1.3119	1.42718	2.99189	2.96864	3.24992	2.17057	2.74919	3.69428	2.52185	3.2424	0.831081	-0.266938	0.182902	0.801923	down	no
ENSSSCG00000013445	CSNK1G2	ENSSSCT00000078594;ENSSSCT00000014689	GO:0000166(nucleotide binding);GO:0004672(protein kinase activity);GO:0004674(protein serine/threonine kinase activity);GO:0005524(ATP binding);GO:0005634(nucleus);GO:0005737(cytoplasm);GO:0005886(plasma membrane);GO:0006468(protein phosphorylation);GO:0006897(endocytosis);GO:0007165(signal transduction);GO:0016055(Wnt signaling pathway);GO:0016301(kinase activity);GO:0016310(phosphorylation);GO:0018105(peptidyl-serine phosphorylation);GO:0090263(positive regulation of canonical Wnt signaling pathway);GO:0090263(positive regulation of canonical Wnt signaling pathway)	04340(Hedgehog signaling pathway);04340(Hedgehog signaling pathway)	K08958	EC:2.7.11.1	casein kinase 1 gamma 2 [Source:VGNC Symbol;Acc:VGNC:97950]	protein_coding	3.25335	6.02319	4.00549	4.46595	4.58505	2.98476	3.33661	3.57478	4.38984	3.38246	1.26401	0.338004	0.182932	0.801923	up	no
ENSSSCG00000007264	CDK5RAP1	ENSSSCT00000007949	GO:0003824(catalytic activity);GO:0005739(mitochondrion);GO:0006400(tRNA modification);GO:0016740(transferase activity);GO:0035596(methylthiotransferase activity);GO:0035597(N6-isopentenyladenosine methylthiotransferase activity);GO:0045736(negative regulation of cyclin-dependent protein serine/threonine kinase activity);GO:0045903(positive regulation of translational fidelity);GO:0046872(metal ion binding);GO:0051536(iron-sulfur cluster binding);GO:0051539(4 iron, 4 sulfur cluster binding);GO:0070131(positive regulation of mitochondrial translation);GO:0070900(mitochondrial tRNA modification)	NA	NA	NA	CDK5 regulatory subunit associated protein 1 [Source:VGNC Symbol;Acc:VGNC:108154]	protein_coding	3.37766	4.16537	3.89067	3.95459	5.70092	4.21209	5.08117	3.77848	5.69488	3.74824	0.93668	-0.0943721	0.182962	0.801923	down	no
MSTRG.7207	MARCHF3	ENSSSCT00000015569	GO:0004842(ubiquitin-protein transferase activity);GO:0005764(lysosome);GO:0005768(endosome);GO:0008270(zinc ion binding);GO:0016020(membrane);GO:0016021(integral component of membrane);GO:0016567(protein ubiquitination);GO:0043231(intracellular membrane-bounded organelle);GO:0046872(metal ion binding)	NA	K10658	EC:2.3.2.27	membrane associated ring-CH-type finger 3 [Source:VGNC Symbol;Acc:VGNC:90020]	protein_coding	7.72966	4.35434	9.90108	5.44872	10.6679	7.5522	13.2661	9.74725	5.9685	10.5619	0.809025	-0.305745	0.182995	0.801923	down	no
MSTRG.9976	KARS1	ENSSSCT00000041141;ENSSSCT00000002998	GO:0000049(tRNA binding);GO:0000166(nucleotide binding);GO:0002276(basophil activation involved in immune response);GO:0002863(positive regulation of inflammatory response to antigenic stimulus);GO:0003676(nucleic acid binding);GO:0003877(ATP adenylyltransferase activity);GO:0004812(aminoacyl-tRNA ligase activity);GO:0004824(lysine-tRNA ligase activity);GO:0005524(ATP binding);GO:0005615(extracellular space);GO:0005634(nucleus);GO:0005737(cytoplasm);GO:0005739(mitochondrion);GO:0005829(cytosol);GO:0005886(plasma membrane);GO:0006418(tRNA aminoacylation for protein translation);GO:0006430(lysyl-tRNA aminoacylation);GO:0015966(diadenosine tetraphosphate biosynthetic process);GO:0016874(ligase activity);GO:0017101(aminoacyl-tRNA synthetase multienzyme complex);GO:0031090(organelle membrane);GO:0042802(identical protein binding);GO:0042803(protein homodimerization activity);GO:0043032(positive regulation of macrophage activation);GO:0045893(positive regulation of DNA-templated transcription);GO:0070371(ERK1 and ERK2 cascade);GO:0070371(ERK1 and ERK2 cascade)	00970(Aminoacyl-tRNA biosynthesis);00970(Aminoacyl-tRNA biosynthesis)	K04567	EC:6.1.1.6	lysyl-tRNA synthetase 1 [Source:VGNC Symbol;Acc:VGNC:89302]	protein_coding	32.5878	66.6004	31.167	39.2139	48.4189	40.5291	26.1623	31.1821	34.0886	29.3928	1.35098	0.43401	0.183023	0.801923	up	no
ENSSSCG00000013645	ATG4D	ENSSSCT00000014905	GO:0000423(mitophagy);GO:0005654(nucleoplasm);GO:0005737(cytoplasm);GO:0005739(mitochondrion);GO:0006508(proteolysis);GO:0006914(autophagy);GO:0008233(peptidase activity);GO:0008234(cysteine-type peptidase activity);GO:0015031(protein transport);GO:0016787(hydrolase activity);GO:0034497(protein localization to phagophore assembly site);GO:0051697(protein delipidation)	04136(Autophagy - other);04140(Autophagy - animal)	NA	NA	autophagy related 4D cysteine peptidase [Source:VGNC Symbol;Acc:VGNC:85624]	protein_coding	3.59993	4.27408	4.26189	5.27825	6.11379	4.80788	4.71228	4.06425	10.8763	4.10717	0.823579	-0.28002	0.183054	0.801923	down	no
ENSSSCG00000012366	LAS1L	ENSSSCT00000092887;ENSSSCT00000013523;ENSSSCT00000092167	GO:0000460(maturation of 5.8S rRNA);GO:0000470(maturation of LSU-rRNA);GO:0004519(endonuclease activity);GO:0006364(rRNA processing);GO:0030687(preribosome, large subunit precursor);GO:0071339(MLL1 complex);GO:0090305(nucleic acid phosphodiester bond hydrolysis);GO:0090730(Las1 complex);GO:0090730(Las1 complex)	NA	NA	NA	LAS1 like ribosome biosis factor [Source:VGNC Symbol;Acc:VGNC:89645]	protein_coding	6.9396	9.63945	8.35254	11.3948	12.6315	8.55517	8.88026	6.72027	7.40824	7.51815	1.25269	0.325033	0.183173	0.802315	up	no
ENSSSCG00000038094	GPX7	ENSSSCT00000050914	GO:0004601(peroxidase activity);GO:0004602(glutathione peroxidase activity);GO:0006979(response to oxidative stress);GO:0016491(oxidoreductase activity);GO:0098869(cellular oxidant detoxification)	00480(Glutathione metabolism);00590(Arachidonic acid metabolism);01100(Metabolic pathways);04918(Thyroid hormone synthesis);05014(Amyotrophic lateral sclerosis);05016(Huntington disease);05022(Pathways of neurodegeneration - multiple diseases)	K00432	EC:1.11.1.9	glutathione peroxidase 7 [Source:VGNC Symbol;Acc:VGNC:97069]	protein_coding	2.43614	2.49538	1.85615	2.01613	1.1868	1.46839	1.4311	1.43045	1.62616	1.4539	1.34826	0.431099	0.183324	0.802463	up	no
ENSSSCG00000016688	CPVL	ENSSSCT00000018169	GO:0004185(serine-type carboxypeptidase activity);GO:0006508(proteolysis)	NA	NA	NA	carboxypeptidase vitellogenic like [Source:VGNC Symbol;Acc:VGNC:86968]	protein_coding	0.044671	0	0.038051	0.087524	0.158137	0	0	0.045556	0	0	7.20834	2.84967	0.183342	0.802463	up	no
MSTRG.12211	ENSSSCG00000045703	ENSSSCT00000087964	GO:0000795(synaptonemal complex);GO:0007131(reciprocal meiotic recombination);GO:0016925(protein sumoylation);GO:0019789(SUMO transferase activity);GO:0046872(metal ion binding)	NA	NA	NA		protein_coding	0.322806	0.124748	0.09986	0.372792	0.706901	0.706243	0.484798	0.786435	0.52162	0.189065	0.605286	-0.72431	0.183451	0.802463	down	no
ENSSSCG00000005437	KLF4	ENSSSCT00000089945;ENSSSCT00000082360	GO:0000122(negative regulation of transcription by RNA polymerase II);GO:0000785(chromatin);GO:0000791(euchromatin);GO:0000976(transcription cis-regulatory region binding);GO:0000978(RNA polymerase II cis-regulatory region sequence-specific DNA binding);GO:0000981(DNA-binding transcription factor activity, RNA polymerase II-specific);GO:0000987(cis-regulatory region sequence-specific DNA binding);GO:0001010(RNA polymerase II sequence-specific DNA-binding transcription factor recruiting activity);GO:0001228(DNA-binding transcription activator activity, RNA polymerase II-specific);GO:0002067(glandular epithelial cell differentiation);GO:0002357(defense response to tumor cell);GO:0003700(DNA-binding transcription factor activity);GO:0005634(nucleus);GO:0005654(nucleoplasm);GO:0005667(transcription regulator complex);GO:0005737(cytoplasm);GO:0005829(cytosol);GO:0006351(DNA-templated transcription);GO:0006357(regulation of transcription by RNA polymerase II);GO:0006366(transcription by RNA polymerase II);GO:0008013(beta-catenin binding);GO:0008285(negative regulation of cell population proliferation);GO:0008544(epidermis development);GO:0009913(epidermal cell differentiation);GO:0010033(response to organic substance);GO:0010467(gene expression);GO:0010628(positive regulation of gene expression);GO:0010629(negative regulation of gene expression);GO:0015630(microtubule cytoskeleton);GO:0016525(negative regulation of angiogenesis);GO:0019827(stem cell population maintenance);GO:0030336(negative regulation of cell migration);GO:0031077(post-embryonic camera-type eye development);GO:0031490(chromatin DNA binding);GO:0032088(negative regulation of NF-kappaB transcription factor activity);GO:0032526(response to retinoic acid);GO:0032717(negative regulation of interleukin-8 production);GO:0034115(negative regulation of heterotypic cell-cell adhesion);GO:0035019(somatic stem cell population maintenance);GO:0035166(post-embryonic hemopoiesis);GO:0042127(regulation of cell population proliferation);GO:0043154(negative regulation of cysteine-type endopeptidase activity involved in apoptotic process);GO:0043433(negative regulation of DNA-binding transcription factor activity);GO:0043565(sequence-specific DNA binding);GO:0045429(positive regulation of nitric oxide biosynthetic process);GO:0045444(fat cell differentiation);GO:0045595(regulation of cell differentiation);GO:0045892(negative regulation of DNA-templated transcription);GO:0045893(positive regulation of DNA-templated transcription);GO:0045944(positive regulation of transcription by RNA polymerase II);GO:0046985(positive regulation of hemoglobin biosynthetic process);GO:0048679(regulation of axon regeneration);GO:0048730(epidermis morphogenesis);GO:0051247(positive regulation of protein metabolic process);GO:0051973(positive regulation of telomerase activity);GO:0060070(canonical Wnt signaling pathway);GO:0060761(negative regulation of response to cytokine stimulus);GO:0061436(establishment of skin barrier);GO:0061629(RNA polymerase II-specific DNA-binding transcription factor binding);GO:0071363(cellular response to growth factor stimulus);GO:0071499(cellular response to laminar fluid shear stress);GO:0090051(negative regulation of cell migration involved in sprouting angiogenesis);GO:0120222(regulation of blastocyst development);GO:1902895(positive regulation of miRNA transcription);GO:1903672(positive regulation of sprouting angiogenesis);GO:1904798(positive regulation of core promoter binding);GO:1904998(negative regulation of leukocyte adhesion to arterial endothelial cell);GO:1990830(cellular response to leukemia inhibitory factor);GO:1990837(sequence-specific double-stranded DNA binding);GO:1990841(promoter-specific chromatin binding);GO:2000134(negative regulation of G1/S transition of mitotic cell cycle);GO:2000342(negative regulation of chemokine (C-X-C motif) ligand 2 production);GO:2000342(negative regulation of chemokine (C-X-C motif) ligand 2 production)	04550(Signaling pathways regulating pluripotency of stem cells);04550(Signaling pathways regulating pluripotency of stem cells)	NA	NA	Kruppel like factor 4 [Source:VGNC Symbol;Acc:VGNC:98062]	protein_coding	1.61325	7.12086	2.83666	2.92298	4.77688	2.45385	1.66173	1.57586	5.20621	1.6648	1.53399	0.617286	0.183457	0.802463	up	no
MSTRG.11005	WLS	ENSSSCT00000106171;ENSSSCT00000004200;ENSSSCT00000083017;ENSSSCT00000080486;ENSSSCT00000050984	GO:0000139(Golgi membrane);GO:0005769(early endosome);GO:0005783(endoplasmic reticulum);GO:0005794(Golgi apparatus);GO:0005802(trans-Golgi network);GO:0005829(cytosol);GO:0005886(plasma membrane);GO:0006886(intracellular protein transport);GO:0012505(endomembrane system);GO:0016020(membrane);GO:0016021(integral component of membrane);GO:0016055(Wnt signaling pathway);GO:0017147(Wnt-protein binding);GO:0030177(positive regulation of Wnt signaling pathway);GO:0031301(integral component of organelle membrane);GO:0031410(cytoplasmic vesicle);GO:0061355(Wnt protein secretion);GO:0061357(positive regulation of Wnt protein secretion);GO:0090263(positive regulation of canonical Wnt signaling pathway);GO:0090263(positive regulation of canonical Wnt signaling pathway)	NA	NA	NA	Wnt ligand secretion mediator [Source:VGNC Symbol;Acc:VGNC:94961]	protein_coding	6.92044	3.99381	4.53215	3.18964	4.24435	5.54358	7.60963	4.25173	6.86398	4.49964	0.795326	-0.330381	0.183478	0.802463	down	no
ENSSSCG00000012585	DCX	ENSSSCT00000088844;ENSSSCT00000013764;ENSSSCT00000072671;ENSSSCT00000034128;ENSSSCT00000094421;ENSSSCT00000035414	GO:0001764(neuron migration);GO:0005737(cytoplasm);GO:0005930(axoneme);GO:0007420(brain development);GO:0008017(microtubule binding);GO:0021766(hippocampus development);GO:0021819(layer formation in cerebral cortex);GO:0021860(pyramidal neuron development);GO:0021952(central nervous system projection neuron axonogenesis);GO:0035082(axoneme assembly);GO:0035556(intracellular signal transduction);GO:0042461(photoreceptor cell development);GO:0042995(cell projection);GO:0043005(neuron projection);GO:0048675(axon extension);GO:0048813(dendrite morphogenesis);GO:0060041(retina development in camera-type eye);GO:0060041(retina development in camera-type eye)	NA	NA	NA	doublecortin [Source:HGNC Symbol;Acc:HGNC:2714]	protein_coding	0.313327	0.362913	0.531176	0.510113	0.516056	0.446913	0.73915	0.602346	0.372435	0.468522	0.849476	-0.235354	0.18354	0.802463	down	no
ENSSSCG00000008137	ENSSSCG00000008137	ENSSSCT00000071977;ENSSSCT00000078059;ENSSSCT00000068750;ENSSSCT00000104778;ENSSSCT00000008914;ENSSSCT00000043323;ENSSSCT00000046796	GO:0005737(cytoplasm);GO:0005886(plasma membrane);GO:0005911(cell-cell junction);GO:0005925(focal adhesion);GO:0016020(membrane);GO:0030054(cell junction);GO:0045216(cell-cell junction organization);GO:0046872(metal ion binding);GO:0098609(cell-cell adhesion);GO:0110165(cellular anatomical entity);GO:1900026(positive regulation of substrate adhesion-dependent cell spreading);GO:2001046(positive regulation of integrin-mediated signaling pathway);GO:2001046(positive regulation of integrin-mediated signaling pathway)	NA	NA	NA	LIM zinc finger domain containing 1 [Source:NCBI gene (formerly Entrezgene);Acc:100511559]	protein_coding	3.24515	6.32097	3.79527	3.50387	4.90554	3.35236	4.08591	3.11827	3.73992	3.05852	1.25444	0.327045	0.183651	0.802463	up	no
MSTRG.9323	ENSSSCG00000000194	ENSSSCT00000012196;ENSSSCT00000000207;ENSSSCT00000088236	GO:0000166(nucleotide binding);GO:0000226(microtubule cytoskeleton organization);GO:0000278(mitotic cell cycle);GO:0005200(structural constituent of cytoskeleton);GO:0005525(GTP binding);GO:0005737(cytoplasm);GO:0005856(cytoskeleton);GO:0005874(microtubule);GO:0007010(cytoskeleton organization);GO:0007017(microtubule-based process);GO:0007017(microtubule-based process)	04145(Phagosome);04210(Apoptosis);04530(Tight junction);04540(Gap junction);05010(Alzheimer disease);05012(Parkinson disease);05014(Amyotrophic lateral sclerosis);05016(Huntington disease);05020(Prion disease);05022(Pathways of neurodegeneration - multiple diseases);05132(Salmonella infection);05132(Salmonella infection)	NA	NA		protein_coding	11.7828	15.8359	7.23396	12.1578	8.51574	6.20904	12.7299	8.88021	5.81052	6.94512	1.36849	0.452584	0.183656	0.802463	up	no
MSTRG.809	SERINC4	ENSSSCT00000005188	GO:0016020(membrane);GO:0016021(integral component of membrane)	NA	NA	NA	serine incorporator 4 [Source:VGNC Symbol;Acc:VGNC:98309]	protein_coding	0.905399	2.22429	1.47127	1.55099	1.47448	1.19274	1.08876	0.949806	0.989343	1.30708	1.37967	0.464322	0.183692	0.802463	up	no
ENSSSCG00000005209	ENSSSCG00000005209	ENSSSCT00000005741	GO:0003735(structural constituent of ribosome);GO:0005840(ribosome);GO:0006412(translation)	NA	NA	NA		protein_coding	0.135564	0.263536	0	0	0	0	0	0	0	0	798.2	9.64061	0.183753	0.802463	up	no
MSTRG.4761	PLEKHA1	ENSSSCT00000039942;ENSSSCT00000042818;ENSSSCT00000075674	GO:0001553(luteinization);GO:0005654(nucleoplasm);GO:0005737(cytoplasm);GO:0005829(cytosol);GO:0005886(plasma membrane);GO:0007283(spermatogenesis);GO:0008209(androgen metabolic process);GO:0008210(estrogen metabolic process);GO:0008585(female gonad development);GO:0009791(post-embryonic development);GO:0014065(phosphatidylinositol 3-kinase signaling);GO:0016020(membrane);GO:0030165(PDZ domain binding);GO:0031529(ruffle organization);GO:0032587(ruffle membrane);GO:0033327(Leydig cell differentiation);GO:0035264(multicellular organism growth);GO:0043325(phosphatidylinositol-3,4-bisphosphate binding);GO:0045184(establishment of protein localization);GO:0048008(platelet-derived growth factor receptor signaling pathway);GO:0048705(skeletal system morphogenesis);GO:0050853(B cell receptor signaling pathway);GO:0051898(negative regulation of protein kinase B signaling);GO:0060021(roof of mouth development);GO:0060325(face morphogenesis);GO:0070301(cellular response to hydrogen peroxide);GO:0070301(cellular response to hydrogen peroxide)	NA	NA	NA	pleckstrin homology domain containing A1 [Source:VGNC Symbol;Acc:VGNC:91533]	protein_coding	3.43847	2.91595	4.68494	3.18553	4.41021	3.73382	5.84601	3.87	4.19119	3.40307	0.885527	-0.175392	0.183774	0.802463	down	no
ENSSSCG00000033193	TPO	ENSSSCT00000059599	GO:0004447(iodide peroxidase activity);GO:0004601(peroxidase activity);GO:0005509(calcium ion binding);GO:0005615(extracellular space);GO:0006590(thyroid hormone generation);GO:0006979(response to oxidative stress);GO:0016020(membrane);GO:0016021(integral component of membrane);GO:0020037(heme binding);GO:0035162(embryonic hemopoiesis);GO:0042446(hormone biosynthetic process);GO:0042744(hydrogen peroxide catabolic process);GO:0046872(metal ion binding);GO:0071704(organic substance metabolic process);GO:0098869(cellular oxidant detoxification)	00350(Tyrosine metabolism);01100(Metabolic pathways);04918(Thyroid hormone synthesis);05320(Autoimmune thyroid disease)	K00431	EC:1.11.1.8	thyroid peroxidase [Source:VGNC Symbol;Acc:VGNC:94341]	protein_coding	0.0284046	0.0147759	0.0143338	0.0290951	0	0	0	0	0	0.0133901	6.46818	2.69336	0.183776	0.802463	up	no
MSTRG.1423	CFAP77	ENSSSCT00000006298	NA	NA	NA	NA	cilia and flagella associated protein 77 [Source:VGNC Symbol;Acc:VGNC:86606]	protein_coding	0	0.110771	0	0.135709	0	0	0	0	0	0	492.96	8.94533	0.183793	0.802463	up	no
ENSSSCG00000017377	ENSSSCG00000017377	ENSSSCT00000018916	GO:0003723(RNA binding);GO:0003735(structural constituent of ribosome);GO:0005737(cytoplasm);GO:0005840(ribosome);GO:0006412(translation);GO:0015935(small ribosomal subunit);GO:0022627(cytosolic small ribosomal subunit);GO:1990904(ribonucleoprotein complex)	NA	NA	NA		protein_coding	0	0.157473	0	0.171028	0	0	0	0	0	0	657.002	9.35975	0.183793	0.802463	up	no
MSTRG.10723	ZNF593OS	ENSSSCT00000092973	GO:0016020(membrane);GO:0016021(integral component of membrane)	NA	NA	NA	ZNF593 opposite strand [Source:HGNC Symbol;Acc:HGNC:41278]	protein_coding	2.07375	1.26521	1.68585	1.77343	3.71293	2.2016	2.84793	2.33501	4.71283	1.87605	0.752226	-0.410762	0.183859	0.802463	down	no
MSTRG.2111	F10	ENSSSCT00000068701;ENSSSCT00000010477;ENSSSCT00000076561	GO:0004252(serine-type endopeptidase activity);GO:0005509(calcium ion binding);GO:0005543(phospholipid binding);GO:0005576(extracellular region);GO:0005615(extracellular space);GO:0006508(proteolysis);GO:0007596(blood coagulation);GO:0007599(hemostasis);GO:0008233(peptidase activity);GO:0008236(serine-type peptidase activity);GO:0016020(membrane);GO:0016021(integral component of membrane);GO:0016787(hydrolase activity);GO:0051897(positive regulation of protein kinase B signaling);GO:0051897(positive regulation of protein kinase B signaling)	04610(Complement and coagulation cascades);04610(Complement and coagulation cascades)	K01314	EC:3.4.21.6	coagulation factor X [Source:NCBI gene (formerly Entrezgene);Acc:733662]	protein_coding	0.296452	0.1786	0.224662	0.490642	0.172376	0.0791065	0.565308	0.314021	0.954273	0.426382	0.58259	-0.779446	0.183929	0.802653	down	no
MSTRG.1023	DNAAF2	ENSSSCT00000005523	GO:0001701(in utero embryonic development);GO:0003351(epithelial cilium movement involved in extracellular fluid movement);GO:0003677(DNA binding);GO:0005576(extracellular region);GO:0005737(cytoplasm);GO:0005829(cytosol);GO:0006260(DNA replication);GO:0010033(response to organic substance);GO:0032526(response to retinoic acid);GO:0036158(outer dynein arm assembly);GO:0036159(inner dynein arm assembly);GO:0051649(establishment of localization in cell);GO:0060285(cilium-dependent cell motility);GO:0061966(establishment of left/right asymmetry);GO:0070286(axonemal dynein complex assembly);GO:0101031(chaperone complex)	NA	NA	NA	dynein axonemal assembly factor 2 [Source:HGNC Symbol;Acc:HGNC:20188]	protein_coding	2.04931	2.07214	2.00163	1.83256	2.24577	2.11435	2.10664	2.04951	3.26031	1.87973	0.894034	-0.161599	0.184002	0.80269	down	no
ENSSSCG00000005308	RUSC2	ENSSSCT00000005846	GO:0031267(small GTPase binding);GO:0031410(cytoplasmic vesicle)	NA	NA	NA	RUN and SH3 domain containing 2 [Source:VGNC Symbol;Acc:VGNC:92520]	protein_coding	3.66429	7.90845	4.43529	5.21814	5.9021	3.75939	4.4452	3.3533	6.61095	2.89304	1.28803	0.365163	0.184043	0.80269	up	no
ENSSSCG00000013984	SNAP47	ENSSSCT00000054337;ENSSSCT00000084807;ENSSSCT00000038967;ENSSSCT00000068651	GO:0004252(serine-type endopeptidase activity);GO:0005484(SNAP receptor activity);GO:0005886(plasma membrane);GO:0006508(proteolysis);GO:0006887(exocytosis);GO:0006906(vesicle fusion);GO:0008233(peptidase activity);GO:0008236(serine-type peptidase activity);GO:0016082(synaptic vesicle priming);GO:0016787(hydrolase activity);GO:0019905(syntaxin binding);GO:0031201(SNARE complex);GO:0031629(synaptic vesicle fusion to presynaptic active zone membrane);GO:0098793(presynapse);GO:0098793(presynapse)	NA	NA	NA	synaptosome associated protein 47 [Source:HGNC Symbol;Acc:HGNC:30669]	protein_coding	2.10784	1.85933	1.80727	2.07431	2.5545	2.3254	2.83621	1.60073	2.53506	2.26274	0.899924	-0.152125	0.184096	0.802691	down	no
MSTRG.10228	HNRNPL	ENSSSCT00000031006;ENSSSCT00000104556;ENSSSCT00000061924	GO:0000381(regulation of alternative mRNA splicing, via spliceosome);GO:0000785(chromatin);GO:0000976(transcription cis-regulatory region binding);GO:0003676(nucleic acid binding);GO:0003723(RNA binding);GO:0003729(mRNA binding);GO:0005634(nucleus);GO:0005654(nucleoplasm);GO:0005737(cytoplasm);GO:0006397(mRNA processing);GO:0035770(ribonucleoprotein granule);GO:0043484(regulation of RNA splicing);GO:0045892(negative regulation of DNA-templated transcription);GO:0097157(pre-mRNA intronic binding);GO:1990904(ribonucleoprotein complex);GO:1990904(ribonucleoprotein complex)	NA	NA	NA	heterogeneous nuclear ribonucleoprotein L [Source:HGNC Symbol;Acc:HGNC:5045]	protein_coding	15.5445	24.2078	20.673	22.2835	23.0398	17.5517	20.3831	16.7358	19.2287	15.7199	1.17998	0.238757	0.184146	0.802795	up	no
ENSSSCG00000040838	AGBL2	ENSSSCT00000080784;ENSSSCT00000038642;ENSSSCT00000056265;ENSSSCT00000037982	GO:0004180(carboxypeptidase activity);GO:0004181(metallocarboxypeptidase activity);GO:0005814(centriole);GO:0005829(cytosol);GO:0006508(proteolysis);GO:0008270(zinc ion binding);GO:0035610(protein side chain deglutamylation);GO:0036064(ciliary basal body);GO:0036064(ciliary basal body)	NA	NA	NA	AGBL carboxypeptidase 2 [Source:VGNC Symbol;Acc:VGNC:85176]	protein_coding	1.53636	1.55541	1.8034	1.62141	2.56813	1.22881	1.62814	1.17294	2.09485	1.16707	1.24588	0.317164	0.18419	0.802875	up	no
MSTRG.2378	IFI35	ENSSSCT00000022593	GO:0002281(macrophage activation involved in immune response);GO:0002376(immune system process);GO:0005576(extracellular region);GO:0005615(extracellular space);GO:0005634(nucleus);GO:0005737(cytoplasm);GO:0005829(cytosol);GO:0008285(negative regulation of cell population proliferation);GO:0016020(membrane);GO:0034145(positive regulation of toll-like receptor 4 signaling pathway);GO:0042802(identical protein binding);GO:0045087(innate immune response);GO:0045089(positive regulation of innate immune response);GO:0050729(positive regulation of inflammatory response);GO:1901223(negative regulation of NIK/NF-kappaB signaling);GO:1901224(positive regulation of NIK/NF-kappaB signaling)	NA	NA	NA	interferon induced protein 35 [Source:VGNC Symbol;Acc:VGNC:89032]	protein_coding	4.02775	10.2835	5.05156	7.68401	6.62239	5.32923	5.98509	3.69487	6.70019	3.65244	1.32755	0.408771	0.184243	0.802894	up	no
ENSSSCG00000006968	LONRF1	ENSSSCT00000007633	GO:0005737(cytoplasm);GO:0016567(protein ubiquitination);GO:0046872(metal ion binding);GO:0061630(ubiquitin protein ligase activity)	NA	NA	NA	LON peptidase N-terminal domain and ring finger 1 [Source:VGNC Symbol;Acc:VGNC:96123]	protein_coding	2.16717	2.92403	2.2546	2.29126	2.12055	2.36642	2.4028	2.36242	3.42945	2.51535	0.899145	-0.153374	0.184247	0.802894	down	no
ENSSSCG00000000151	ENSSSCG00000000151	ENSSSCT00000043062	GO:0005576(extracellular region);GO:0006869(lipid transport);GO:0008289(lipid binding);GO:0042157(lipoprotein metabolic process)	NA	NA	NA		protein_coding	0.030634	0.881497	0.119266	0.044233	0.152129	0.036101	0.066949	0.23363	0	0.043187	3.23208	1.69246	0.184472	0.803301	up	no
ENSSSCG00000045027	ENSSSCG00000045027	ENSSSCT00000085622	GO:0016020(membrane);GO:0016021(integral component of membrane)	NA	NA	NA		protein_coding	0.488438	0.903231	0.5105	0.474813	0.659326	0.439628	0.886016	0.724588	0.737937	1.0135	0.798678	-0.324314	0.184555	0.803433	down	no
ENSSSCG00000036074	AP1S2	ENSSSCT00000081951;ENSSSCT00000068080;ENSSSCT00000065448	GO:0005794(Golgi apparatus);GO:0005905(clathrin-coated pit);GO:0006886(intracellular protein transport);GO:0015031(protein transport);GO:0016020(membrane);GO:0016192(vesicle-mediated transport);GO:0030117(membrane coat);GO:0030121(AP-1 adaptor complex);GO:0030659(cytoplasmic vesicle membrane);GO:0031410(cytoplasmic vesicle);GO:0035615(clathrin adaptor activity);GO:0043231(intracellular membrane-bounded organelle);GO:0043231(intracellular membrane-bounded organelle)	04142(Lysosome);05170(Human immunodeficiency virus 1 infection);05170(Human immunodeficiency virus 1 infection)	NA	NA	adaptor related protein complex 1 subunit sigma 2 [Source:VGNC Symbol;Acc:VGNC:85382]	protein_coding	1.25476	3.49173	0.8759	0.785328	0.614005	1.08573	1.20469	0.513415	0.622072	0.912599	1.61847	0.69463	0.184748	0.803848	up	no
ENSSSCG00000004283	DPPA5	ENSSSCT00000004735	GO:0003723(RNA binding);GO:0003729(mRNA binding);GO:0005737(cytoplasm);GO:0010468(regulation of gene expression)	NA	NA	NA	developmental pluripotency associated 5 [Source:VGNC Symbol;Acc:VGNC:87425]	protein_coding	0	0.30309	0	0.143215	0	0	0	0	0	0	892.61	9.80189	0.184807	0.803848	up	no
MSTRG.2293	PRKAR1A	ENSSSCT00000066412	GO:0000166(nucleotide binding);GO:0001707(mesoderm formation);GO:0001772(immunological synapse);GO:0001932(regulation of protein phosphorylation);GO:0004862(cAMP-dependent protein kinase inhibitor activity);GO:0005737(cytoplasm);GO:0005771(multivesicular body);GO:0005813(centrosome);GO:0005886(plasma membrane);GO:0005930(axoneme);GO:0005952(cAMP-dependent protein kinase complex);GO:0006469(negative regulation of protein kinase activity);GO:0007507(heart development);GO:0008603(cAMP-dependent protein kinase regulator activity);GO:0010629(negative regulation of gene expression);GO:0016020(membrane);GO:0019904(protein domain specific binding);GO:0030552(cAMP binding);GO:0031588(nucleotide-activated protein kinase complex);GO:0031594(neuromuscular junction);GO:0031625(ubiquitin protein ligase binding);GO:0032991(protein-containing complex);GO:0034236(protein kinase A catalytic subunit binding);GO:0044853(plasma membrane raft);GO:0045202(synapse);GO:0045214(sarcomere organization);GO:0046007(negative regulation of activated T cell proliferation);GO:0050790(regulation of catalytic activity);GO:0060038(cardiac muscle cell proliferation);GO:0097224(sperm connecting piece);GO:0098978(glutamatergic synapse);GO:2000480(negative regulation of cAMP-dependent protein kinase activity)	04910(Insulin signaling pathway)	NA	NA	protein kinase cAMP-dependent type I regulatory subunit alpha [Source:VGNC Symbol;Acc:VGNC:91802]	protein_coding	19.2922	34.1108	16.8421	15.4494	15.2977	15.0725	16.6867	16.4644	12.5377	13.4244	1.36134	0.445028	0.184808	0.803848	up	no
ENSSSCG00000026931	SERTAD1	ENSSSCT00000028688	GO:0005634(nucleus);GO:0005737(cytoplasm);GO:0016528(sarcoplasm);GO:0030308(negative regulation of cell growth);GO:0045893(positive regulation of DNA-templated transcription);GO:0045944(positive regulation of transcription by RNA polymerase II)	NA	NA	NA	SERTA domain containing 1 [Source:VGNC Symbol;Acc:VGNC:92749]	protein_coding	1.75328	2.17259	2.01903	1.4013	1.65623	1.02368	2.14394	1.2435	1.49924	1.03927	1.29538	0.373379	0.184848	0.80388	up	no
MSTRG.442	SASH1	ENSSSCT00000042353	GO:0000209(protein polyubiquitination);GO:0001965(G-protein alpha-subunit binding);GO:0005737(cytoplasm);GO:0008022(protein C-terminus binding);GO:0010595(positive regulation of endothelial cell migration);GO:0010632(regulation of epithelial cell migration);GO:0019901(protein kinase binding);GO:0031435(mitogen-activated protein kinase kinase kinase binding);GO:0031666(positive regulation of lipopolysaccharide-mediated signaling pathway);GO:0032991(protein-containing complex);GO:0043507(positive regulation of JUN kinase activity);GO:0045766(positive regulation of angiogenesis);GO:0060090(molecular adaptor activity);GO:0110165(cellular anatomical entity);GO:1900044(regulation of protein K63-linked ubiquitination);GO:1900745(positive regulation of p38MAPK cascade);GO:1901224(positive regulation of NIK/NF-kappaB signaling);GO:1902498(regulation of protein autoubiquitination)	NA	NA	NA	SAM and SH3 domain containing 1 [Source:VGNC Symbol;Acc:VGNC:92583]	protein_coding	3.53683	9.37803	4.27542	4.391	6.00811	3.68238	4.73069	2.98136	6.57865	2.55939	1.34369	0.426206	0.184901	0.80388	up	no
MSTRG.557	PNRC1	ENSSSCT00000041320;ENSSSCT00000027965	GO:0005634(nucleus);GO:0005634(nucleus)	NA	NA	NA	proline rich nuclear receptor coactivator 1 [Source:VGNC Symbol;Acc:VGNC:91613]	protein_coding	13.3517	15.8795	10.6539	9.6937	12.3379	10.5668	12.687	8.44972	9.09082	8.65378	1.25215	0.32441	0.184924	0.80388	up	no
ENSSSCG00000010947	FBP2	ENSSSCT00000011982	GO:0005737(cytoplasm);GO:0005829(cytosol);GO:0005886(plasma membrane);GO:0005975(carbohydrate metabolic process);GO:0005986(sucrose biosynthetic process);GO:0006000(fructose metabolic process);GO:0006002(fructose 6-phosphate metabolic process);GO:0006094(gluconeogenesis);GO:0016787(hydrolase activity);GO:0016791(phosphatase activity);GO:0030388(fructose 1,6-bisphosphate metabolic process);GO:0042132(fructose 1,6-bisphosphate 1-phosphatase activity);GO:0042578(phosphoric ester hydrolase activity);GO:0042802(identical protein binding);GO:0046872(metal ion binding)	00010(Glycolysis / Gluconeogenesis);00030(Pentose phosphate pathway);00051(Fructose and mannose metabolism);01100(Metabolic pathways);01200(Carbon metabolism);04152(AMPK signaling pathway);04910(Insulin signaling pathway);04922(Glucagon signaling pathway)	K03841	EC:3.1.3.11	fructose-bisphosphatase 2 [Source:NCBI gene (formerly Entrezgene);Acc:100134828]	protein_coding	0	0.420741	0.124842	0	0	0	0	0.0403793	0	0	13.5115	3.75611	0.184947	0.80388	up	no
MSTRG.7237	IL13	ENSSSCT00000033118	GO:0002639(positive regulation of immunoglobulin production);GO:0005125(cytokine activity);GO:0005126(cytokine receptor binding);GO:0005576(extracellular region);GO:0005615(extracellular space);GO:0005737(cytoplasm);GO:0006954(inflammatory response);GO:0006955(immune response);GO:0007165(signal transduction);GO:0009897(external side of plasma membrane);GO:0010628(positive regulation of gene expression);GO:0032733(positive regulation of interleukin-10 production);GO:0042116(macrophage activation);GO:0043032(positive regulation of macrophage activation);GO:0043306(positive regulation of mast cell degranulation);GO:0050728(negative regulation of inflammatory response);GO:0071345(cellular response to cytokine stimulus);GO:0120162(positive regulation of cold-induced thermogenesis);GO:1903660(negative regulation of complement-dependent cytotoxicity);GO:2000352(negative regulation of endothelial cell apoptotic process)	04060(Cytokine-cytokine receptor interaction);04630(JAK-STAT signaling pathway);04657(IL-17 signaling pathway);04658(Th1 and Th2 cell differentiation);04664(Fc epsilon RI signaling pathway);05200(Pathways in cancer);05310(Asthma);05321(Inflammatory bowel disease)	NA	NA	interleukin 13 [Source:VGNC Symbol;Acc:VGNC:99763]	protein_coding	0	0.276961	0.0628913	0	0	0	0	0	0	0	679.705	9.40876	0.185015	0.804062	up	no
MSTRG.2947	SATB1	ENSSSCT00000078103;ENSSSCT00000012267	GO:0000122(negative regulation of transcription by RNA polymerase II);GO:0000977(RNA polymerase II transcription regulatory region sequence-specific DNA binding);GO:0000978(RNA polymerase II cis-regulatory region sequence-specific DNA binding);GO:0000981(DNA-binding transcription factor activity, RNA polymerase II-specific);GO:0001227(DNA-binding transcription repressor activity, RNA polymerase II-specific);GO:0003677(DNA binding);GO:0005634(nucleus);GO:0005654(nucleoplasm);GO:0006338(chromatin remodeling);GO:0006357(regulation of transcription by RNA polymerase II);GO:0016604(nuclear body);GO:0016605(PML body);GO:0043565(sequence-specific DNA binding);GO:0043565(sequence-specific DNA binding)	NA	NA	NA	SATB homeobox 1 [Source:VGNC Symbol;Acc:VGNC:92587]	protein_coding	2.63214	6.87741	2.96983	3.40916	5.50363	3.21995	4.0524	2.60833	3.11976	2.88739	1.34645	0.42916	0.185104	0.804277	up	no
ENSSSCG00000003622	ENSSSCG00000003622	ENSSSCT00000004018	NA	NA	NA	NA	CUB and Sushi multiple domains 2 [Source:VGNC Symbol;Acc:VGNC:87039]	protein_coding	2.95729	1.14492	2.94325	4.53515	4.6878	2.92233	5.02592	3.62597	5.7667	3.68833	0.773608	-0.370325	0.185117	0.804277	down	no
MSTRG.7264	MYOT	ENSSSCT00000015650;ENSSSCT00000053336	GO:0005886(plasma membrane);GO:0007156(homophilic cell adhesion via plasma membrane adhesion molecules);GO:0007411(axon guidance);GO:0030424(axon);GO:0070593(dendrite self-avoidance);GO:0098632(cell-cell adhesion mediator activity);GO:0098632(cell-cell adhesion mediator activity)	NA	NA	NA	myotilin [Source:NCBI gene (formerly Entrezgene);Acc:100101550]	protein_coding	0.0515274	0.0229402	0.148124	0.0924145	0.0119553	0.171799	0.0663749	0.0141616	0.0888969	0.386227	0.449457	-1.15375	0.185238	0.804688	down	no
MSTRG.7768	TRAP1	ENSSSCT00000086783;ENSSSCT00000008715;ENSSSCT00000091137;ENSSSCT00000063217	GO:0000166(nucleotide binding);GO:0005524(ATP binding);GO:0005654(nucleoplasm);GO:0005737(cytoplasm);GO:0005739(mitochondrion);GO:0005743(mitochondrial inner membrane);GO:0005759(mitochondrial matrix);GO:0006457(protein folding);GO:0009386(translational attenuation);GO:0016887(ATP hydrolysis activity);GO:0019901(protein kinase binding);GO:0051082(unfolded protein binding);GO:0071944(cell periphery);GO:1901856(negative regulation of cellular respiration);GO:1901856(negative regulation of cellular respiration)	05012(Parkinson disease);05022(Pathways of neurodegeneration - multiple diseases);05022(Pathways of neurodegeneration - multiple diseases)	NA	NA	TNF receptor associated protein 1 [Source:VGNC Symbol;Acc:VGNC:94371]	protein_coding	28.44	15.805	38.0525	41.1277	37.1639	39.4892	31.7631	32.9171	45.4806	43.4323	0.831713	-0.265842	0.18528	0.804757	down	no
ENSSSCG00000001850	ARPIN	ENSSSCT00000051940	GO:0030027(lamellipodium);GO:0030336(negative regulation of cell migration);GO:0033058(directional locomotion);GO:0051126(negative regulation of actin nucleation);GO:2000393(negative regulation of lamellipodium morphogenesis)	NA	NA	NA	actin related protein 2/3 complex inhibitor [Source:NCBI gene (formerly Entrezgene);Acc:100689297]	protein_coding	4.74199	5.00822	7.37937	5.5083	7.87252	6.39992	7.14476	5.81131	9.69004	5.14546	0.89234	-0.164335	0.185336	0.804877	down	no
MSTRG.4743	RAB11FIP2	ENSSSCT00000048560	GO:0001891(phagocytic cup);GO:0005654(nucleoplasm);GO:0005768(endosome);GO:0006909(phagocytosis);GO:0015031(protein transport);GO:0016020(membrane);GO:0019901(protein kinase binding);GO:0030010(establishment of cell polarity);GO:0031267(small GTPase binding);GO:0035669(TRAM-dependent toll-like receptor 4 signaling pathway);GO:0035773(insulin secretion involved in cellular response to glucose stimulus);GO:0042802(identical protein binding);GO:0042803(protein homodimerization activity);GO:0043231(intracellular membrane-bounded organelle);GO:0043547(positive regulation of GTPase activity);GO:0045055(regulated exocytosis)	04144(Endocytosis)	NA	NA	RAB11 family interacting protein 2 [Source:VGNC Symbol;Acc:VGNC:92039]	protein_coding	4.33088	6.16512	5.60462	4.89582	7.25807	5.86277	7.23451	5.1391	6.19472	5.0783	0.957475	-0.0626935	0.18536	0.804877	down	no
ENSSSCG00000026229	ENSSSCG00000026229	ENSSSCT00000072851;ENSSSCT00000027606	GO:0006729(tetrahydrobiopterin biosynthetic process);GO:0008124(4-alpha-hydroxytetrahydrobiopterin dehydratase activity);GO:0016829(lyase activity);GO:0016829(lyase activity)	00790(Folate biosynthesis);01100(Metabolic pathways);01100(Metabolic pathways)	K01724	EC:4.2.1.96	pterin-4 alpha-carbinolamine dehydratase 2 [Source:VGNC Symbol;Acc:VGNC:100319]	protein_coding	1.5027	1.79501	1.35206	0.920546	0.594582	0.425107	0.866928	0.829808	0	0.703516	2.18199	1.12564	0.185454	0.805126	up	no
MSTRG.1470	HLX	ENSSSCT00000063227	GO:0000981(DNA-binding transcription factor activity, RNA polymerase II-specific);GO:0001889(liver development);GO:0003677(DNA binding);GO:0005634(nucleus);GO:0006355(regulation of DNA-templated transcription);GO:0006357(regulation of transcription by RNA polymerase II);GO:0007519(skeletal muscle tissue development);GO:0008283(cell population proliferation);GO:0035265(organ growth);GO:0043565(sequence-specific DNA binding);GO:0045063(T-helper 1 cell differentiation);GO:0045064(T-helper 2 cell differentiation);GO:0045627(positive regulation of T-helper 1 cell differentiation);GO:0045629(negative regulation of T-helper 2 cell differentiation);GO:0046622(positive regulation of organ growth);GO:0048484(enteric nervous system development);GO:0048513(animal organ development);GO:0048557(embryonic digestive tract morphogenesis);GO:0050673(epithelial cell proliferation);GO:0050679(positive regulation of epithelial cell proliferation)	NA	NA	NA	H2.0 like homeobox [Source:VGNC Symbol;Acc:VGNC:96345]	protein_coding	2.64658	5.35577	4.15291	3.6046	6.48167	2.91663	3.24695	2.9735	5.36049	2.20007	1.33202	0.413613	0.185548	0.805126	up	no
ENSSSCG00000006618	CELF3	ENSSSCT00000049625;ENSSSCT00000063688;ENSSSCT00000007252	GO:0000381(regulation of alternative mRNA splicing, via spliceosome);GO:0003676(nucleic acid binding);GO:0003723(RNA binding);GO:0003729(mRNA binding);GO:0005634(nucleus);GO:0005737(cytoplasm);GO:0006376(mRNA splice site selection);GO:0007283(spermatogenesis);GO:0008380(RNA splicing);GO:0016604(nuclear body);GO:0030317(flagellated sperm motility);GO:0030575(nuclear body organization);GO:0048026(positive regulation of mRNA splicing, via spliceosome);GO:0097322(7SK snRNA binding);GO:0098781(ncRNA transcription);GO:1990904(ribonucleoprotein complex);GO:1990904(ribonucleoprotein complex)	NA	NA	NA	CUGBP Elav-like family member 3 [Source:VGNC Symbol;Acc:VGNC:86538]	protein_coding	1.53608	1.18545	2.09156	2.85783	1.83301	2.15594	3.10133	1.4939	3.22791	1.83465	0.804481	-0.313869	0.185564	0.805126	down	no
MSTRG.12179	SERPINA1	ENSSSCT00000061415;ENSSSCT00000002750	GO:0004867(serine-type endopeptidase inhibitor activity);GO:0005576(extracellular region);GO:0005615(extracellular space);GO:0010951(negative regulation of endopeptidase activity);GO:0010951(negative regulation of endopeptidase activity)	04610(Complement and coagulation cascades);04610(Complement and coagulation cascades)	NA	NA	serpin family A member 1 [Source:NCBI gene (formerly Entrezgene);Acc:397688]	protein_coding	8.86654	6.33203	15.4683	6.91953	25.3176	44.0552	13.3614	9.63749	7.83047	13.3785	0.712688	-0.488658	0.185573	0.805126	down	no
ENSSSCG00000021534	SLC30A3	ENSSSCT00000022860;ENSSSCT00000071868	GO:0005385(zinc ion transmembrane transporter activity);GO:0005886(plasma membrane);GO:0006811(ion transport);GO:0006812(cation transport);GO:0006829(zinc ion transport);GO:0008324(cation transmembrane transporter activity);GO:0010043(response to zinc ion);GO:0016020(membrane);GO:0016021(integral component of membrane);GO:0055085(transmembrane transport);GO:0061088(regulation of sequestering of zinc ion);GO:0071577(zinc ion transmembrane transport);GO:0098655(cation transmembrane transport);GO:0098655(cation transmembrane transport)	NA	NA	NA	solute carrier family 30 member 3 [Source:VGNC Symbol;Acc:VGNC:93057]	protein_coding	0.335432	0.36043	0.195608	0.112227	0.876066	0.585412	0.609482	0.268416	0.617361	0.596287	0.7022	-0.510045	0.185666	0.805291	down	no
ENSSSCG00000036509	RWDD3	ENSSSCT00000072154;ENSSSCT00000058176	GO:0005634(nucleus);GO:0005737(cytoplasm);GO:0032088(negative regulation of NF-kappaB transcription factor activity);GO:0033235(positive regulation of protein sumoylation);GO:1902073(positive regulation of hypoxia-inducible factor-1alpha signaling pathway);GO:1902073(positive regulation of hypoxia-inducible factor-1alpha signaling pathway)	NA	NA	NA	RWD domain containing 3 [Source:VGNC Symbol;Acc:VGNC:92524]	protein_coding	4.33897	3.22085	5.27711	3.85211	6.71453	4.21457	7.05055	4.37433	6.13789	5.12103	0.870074	-0.20079	0.185704	0.805339	down	no
ENSSSCG00000001204	ZKSCAN4	ENSSSCT00000001302	GO:0000978(RNA polymerase II cis-regulatory region sequence-specific DNA binding);GO:0000981(DNA-binding transcription factor activity, RNA polymerase II-specific);GO:0003677(DNA binding);GO:0005634(nucleus);GO:0005654(nucleoplasm);GO:0006355(regulation of DNA-templated transcription);GO:0006357(regulation of transcription by RNA polymerase II);GO:0042802(identical protein binding);GO:0046872(metal ion binding)	NA	NA	NA	zinc finger with KRAB and SCAN domains 4 [Source:VGNC Symbol;Acc:VGNC:95173]	protein_coding	1.13058	0.944509	1.10498	1.05811	1.21665	0.820648	0.904441	0.681486	1.23449	0.661761	1.26773	0.342248	0.185908	0.806111	up	no
MSTRG.3134	CDHR4	ENSSSCT00000012469	GO:0005509(calcium ion binding);GO:0005886(plasma membrane);GO:0005887(integral component of plasma membrane);GO:0007155(cell adhesion);GO:0007156(homophilic cell adhesion via plasma membrane adhesion molecules);GO:0016020(membrane);GO:0016021(integral component of membrane)	NA	NA	NA	cadherin related family member 4 [Source:VGNC Symbol;Acc:VGNC:86491]	protein_coding	1.49663	1.46216	1.33288	3.58022	1.58615	0.813375	1.43177	0.869513	2.03512	1.44775	1.43357	0.519614	0.185945	0.806158	up	no
MSTRG.6184	IMMP2L	ENSSSCT00000085404;ENSSSCT00000018128	GO:0001541(ovarian follicle development);GO:0004252(serine-type endopeptidase activity);GO:0005739(mitochondrion);GO:0005743(mitochondrial inner membrane);GO:0006465(signal peptide processing);GO:0006508(proteolysis);GO:0006627(protein processing involved in protein targeting to mitochondrion);GO:0006801(superoxide metabolic process);GO:0006974(cellular response to DNA damage stimulus);GO:0007283(spermatogenesis);GO:0007420(brain development);GO:0008015(blood circulation);GO:0008233(peptidase activity);GO:0008236(serine-type peptidase activity);GO:0016020(membrane);GO:0016021(integral component of membrane);GO:0016787(hydrolase activity);GO:0022904(respiratory electron transport chain);GO:0030728(ovulation);GO:0033108(mitochondrial respiratory chain complex assembly);GO:0042720(mitochondrial inner membrane peptidase complex);GO:0061300(cerebellum vasculature development);GO:0061300(cerebellum vasculature development)	03060(Protein export);03060(Protein export)	NA	NA	inner mitochondrial membrane peptidase subunit 2 [Source:HGNC Symbol;Acc:HGNC:14598]	protein_coding	3.22401	4.86669	4.73967	3.14603	3.73445	4.40754	5.04067	4.45274	5.43519	3.03818	0.880959	-0.182853	0.185992	0.806237	down	no
MSTRG.3330	TMEM40	ENSSSCT00000089439;ENSSSCT00000068531	GO:0016020(membrane);GO:0016021(integral component of membrane);GO:0016021(integral component of membrane)	NA	NA	NA	transmembrane protein 40 [Source:VGNC Symbol;Acc:VGNC:94178]	protein_coding	0.101119	0.150237	0.023894	0.0519367	0.115022	0.0505312	0.0273271	0.0254336	0	0.0732842	2.50435	1.32444	0.186016	0.806237	up	no
MSTRG.9607	ENSSSCG00000000611	ENSSSCT00000077022	GO:0005681(spliceosomal complex);GO:0006396(RNA processing);GO:0045292(mRNA cis splicing, via spliceosome)	03040(Spliceosome)	NA	NA		protein_coding	5.64174	9.18546	6.0746	6.7786	6.41297	4.46083	5.90755	6.17997	3.59531	5.26625	1.34173	0.4241	0.186107	0.806514	up	no
MSTRG.6021	MGAM	ENSSSCT00000039107	GO:0003824(catalytic activity);GO:0004553(hydrolase activity, hydrolyzing O-glycosyl compounds);GO:0004558(alpha-1,4-glucosidase activity);GO:0005975(carbohydrate metabolic process);GO:0016020(membrane);GO:0016021(integral component of membrane);GO:0030246(carbohydrate binding);GO:0090599(alpha-glucosidase activity);GO:0110165(cellular anatomical entity)	00052(Galactose metabolism);00500(Starch and sucrose metabolism);01100(Metabolic pathways);04973(Carbohydrate digestion and absorption)	K12047	EC:3.2.1.20;EC:3.2.1.3	maltase-glucoamylase [Source:VGNC Symbol;Acc:VGNC:90196]	protein_coding	15.2299	5.02845	4.6921	9.08258	5.97343	17.3393	10.4083	8.19479	9.42328	10.6253	0.714518	-0.484959	0.186188	0.806693	down	no
ENSSSCG00000013020	MAP4K2	ENSSSCT00000055472	GO:0000165(MAPK cascade);GO:0000166(nucleotide binding);GO:0004672(protein kinase activity);GO:0004674(protein serine/threonine kinase activity);GO:0004712(protein serine/threonine/tyrosine kinase activity);GO:0005524(ATP binding);GO:0006468(protein phosphorylation);GO:0006903(vesicle targeting);GO:0008349(MAP kinase kinase kinase kinase activity);GO:0016301(kinase activity);GO:0016310(phosphorylation);GO:0016740(transferase activity);GO:0031435(mitogen-activated protein kinase kinase kinase binding);GO:0035556(intracellular signal transduction);GO:0043507(positive regulation of JUN kinase activity);GO:0046330(positive regulation of JNK cascade);GO:0106310(protein serine kinase activity)	04010(MAPK signaling pathway)	K04414	EC:2.7.11.1	mitogen-activated protein kinase kinase kinase kinase 2 [Source:VGNC Symbol;Acc:VGNC:98112]	protein_coding	2.87788	9.09476	3.81184	3.96644	4.09826	3.98699	3.66724	2.92554	3.77485	2.80373	1.38995	0.475028	0.186229	0.806693	up	no
MSTRG.3589	PSMD2	ENSSSCT00000059320	GO:0000502(proteasome complex);GO:0004222(metalloendopeptidase activity);GO:0005634(nucleus);GO:0005838(proteasome regulatory particle);GO:0006508(proteolysis);GO:0008233(peptidase activity);GO:0008237(metallopeptidase activity);GO:0008540(proteasome regulatory particle, base subcomplex);GO:0016020(membrane);GO:0016021(integral component of membrane);GO:0016787(hydrolase activity);GO:0022624(proteasome accessory complex);GO:0030234(enzyme regulator activity);GO:0034515(proteasome storage granule);GO:0042176(regulation of protein catabolic process);GO:0043161(proteasome-mediated ubiquitin-dependent protein catabolic process);GO:0046872(metal ion binding);GO:0050790(regulation of catalytic activity)	03050(Proteasome);05010(Alzheimer disease);05012(Parkinson disease);05014(Amyotrophic lateral sclerosis);05016(Huntington disease);05017(Spinocerebellar ataxia);05020(Prion disease);05022(Pathways of neurodegeneration - multiple diseases);05169(Epstein-Barr virus infection)	NA	NA	proteasome 26S subunit ubiquitin receptor, non-ATPase 2 [Source:NCBI gene (formerly Entrezgene);Acc:100627568]	protein_coding	16.8254	28.0442	21.4152	21.8877	17.2473	16.749	17.6179	16.5032	17.7498	15.6472	1.25102	0.323105	0.186294	0.806693	up	no
ENSSSCG00000016182	RUFY4	ENSSSCT00000017620	GO:0000045(autophagosome assembly);GO:0005776(autophagosome);GO:0016239(positive regulation of macroautophagy);GO:0032266(phosphatidylinositol-3-phosphate binding);GO:0046872(metal ion binding);GO:0071353(cellular response to interleukin-4)	NA	NA	NA	RUN and FYVE domain containing 4 [Source:VGNC Symbol;Acc:VGNC:96056]	protein_coding	0.048079	0.050273	0	0	0	0	0	0	0	0	196.704	7.61988	0.186409	0.806693	up	no
MSTRG.11007	GNG12	ENSSSCT00000038686	GO:0005834(heterotrimeric G-protein complex);GO:0005886(plasma membrane);GO:0007165(signal transduction);GO:0007186(G protein-coupled receptor signaling pathway);GO:0016020(membrane);GO:0030165(PDZ domain binding);GO:0031681(G-protein beta-subunit binding)	04010(MAPK signaling pathway);04014(Ras signaling pathway);04062(Chemokine signaling pathway);04151(PI3K-Akt signaling pathway);04371(Apelin signaling pathway);04713(Circadian entrainment);04723(Retrograde endocannabinoid signaling);04724(Glutamatergic synapse);04725(Cholinergic synapse);04726(Serotonergic synapse);04727(GABAergic synapse);04728(Dopaminergic synapse);04810(Regulation of actin cytoskeleton);04926(Relaxin signaling pathway);05032(Morphine addiction);05034(Alcoholism);05163(Human cytomegalovirus infection);05167(Kaposi sarcoma-associated herpesvirus infection);05170(Human immunodeficiency virus 1 infection);05200(Pathways in cancer)	NA	NA	G protein subunit gamma 12 [Source:NCBI gene (formerly Entrezgene);Acc:100270820]	protein_coding	6.41363	14.3886	8.03593	4.76603	5.71249	4.93825	7.31846	5.79046	4.89278	5.26168	1.39413	0.479362	0.186415	0.806693	up	no
MSTRG.9767	DRAM1	ENSSSCT00000029052	GO:0005737(cytoplasm);GO:0005764(lysosome);GO:0010506(regulation of autophagy);GO:0016020(membrane);GO:0016021(integral component of membrane);GO:0110165(cellular anatomical entity)	NA	NA	NA	DNA damage regulated autophagy modulator 1 [Source:VGNC Symbol;Acc:VGNC:87436]	protein_coding	2.87152	4.44331	3.00652	3.02272	4.06158	2.32975	3.13987	2.06722	3.89712	2.63904	1.23681	0.306626	0.186517	0.806693	up	no
MSTRG.2958	THRB	ENSSSCT00000049516;ENSSSCT00000054688;ENSSSCT00000064797;ENSSSCT00000065266	GO:0000122(negative regulation of transcription by RNA polymerase II);GO:0000978(RNA polymerase II cis-regulatory region sequence-specific DNA binding);GO:0001223(transcription coactivator binding);GO:0002154(thyroid hormone mediated signaling pathway);GO:0002157(positive regulation of thyroid hormone mediated signaling pathway);GO:0003677(DNA binding);GO:0003682(chromatin binding);GO:0003700(DNA-binding transcription factor activity);GO:0004879(nuclear receptor activity);GO:0005634(nucleus);GO:0006355(regulation of DNA-templated transcription);GO:0006357(regulation of transcription by RNA polymerase II);GO:0007605(sensory perception of sound);GO:0007621(negative regulation of female receptivity);GO:0008016(regulation of heart contraction);GO:0008050(female courtship behavior);GO:0008270(zinc ion binding);GO:0009755(hormone-mediated signaling pathway);GO:0009887(animal organ morphogenesis);GO:0016604(nuclear body);GO:0019899(enzyme binding);GO:0030154(cell differentiation);GO:0030522(intracellular receptor signaling pathway);GO:0031490(chromatin DNA binding);GO:0042789(mRNA transcription by RNA polymerase II);GO:0043565(sequence-specific DNA binding);GO:0045892(negative regulation of DNA-templated transcription);GO:0045944(positive regulation of transcription by RNA polymerase II);GO:0046549(retinal cone cell development);GO:0046872(metal ion binding);GO:0060509(type I pneumocyte differentiation);GO:0070324(thyroid hormone binding);GO:0090575(RNA polymerase II transcription regulator complex);GO:0097067(cellular response to thyroid hormone stimulus);GO:0097474(retinal cone cell apoptotic process);GO:1990837(sequence-specific double-stranded DNA binding);GO:1990837(sequence-specific double-stranded DNA binding)	04080(Neuroactive ligand-receptor interaction);04919(Thyroid hormone signaling pathway);04919(Thyroid hormone signaling pathway)	NA	NA	thyroid hormone receptor beta [Source:VGNC Symbol;Acc:VGNC:93965]	protein_coding	6.31733	4.62096	6.87375	4.73202	6.46369	7.31115	7.82669	8.1952	5.83996	4.69223	0.856564	-0.223366	0.186554	0.806693	down	no
MSTRG.3331	CAND2	ENSSSCT00000012675;ENSSSCT00000090453;ENSSSCT00000090284	GO:0005634(nucleus);GO:0005829(cytosol);GO:0010265(SCF complex assembly);GO:0016567(protein ubiquitination);GO:0017025(TBP-class protein binding);GO:0017025(TBP-class protein binding)	NA	NA	NA	cullin associated and neddylation dissociated 2 (putative) [Source:VGNC Symbol;Acc:VGNC:108634]	protein_coding	2.77461	1.98736	3.32716	2.60743	2.98274	2.13661	3.53293	3.73492	5.20192	2.15299	0.816217	-0.292975	0.186554	0.806693	down	no
MSTRG.7431	BHLHA15	ENSSSCT00000056543	GO:0000977(RNA polymerase II transcription regulatory region sequence-specific DNA binding);GO:0000978(RNA polymerase II cis-regulatory region sequence-specific DNA binding);GO:0000981(DNA-binding transcription factor activity, RNA polymerase II-specific);GO:0001228(DNA-binding transcription activator activity, RNA polymerase II-specific);GO:0002071(glandular epithelial cell maturation);GO:0003677(DNA binding);GO:0005634(nucleus);GO:0006357(regulation of transcription by RNA polymerase II);GO:0006851(mitochondrial calcium ion transmembrane transport);GO:0007030(Golgi organization);GO:0007186(G protein-coupled receptor signaling pathway);GO:0007267(cell-cell signaling);GO:0010832(negative regulation of myotube differentiation);GO:0019722(calcium-mediated signaling);GO:0030182(neuron differentiation);GO:0030968(endoplasmic reticulum unfolded protein response);GO:0042149(cellular response to glucose starvation);GO:0042593(glucose homeostasis);GO:0042802(identical protein binding);GO:0045944(positive regulation of transcription by RNA polymerase II);GO:0046983(protein dimerization activity);GO:0048312(intracellular distribution of mitochondria);GO:0051649(establishment of localization in cell);GO:0072560(type B pancreatic cell maturation);GO:1990837(sequence-specific double-stranded DNA binding)	04950(Maturity onset diabetes of the young)	NA	NA	basic helix-loop-helix family member a15 [Source:VGNC Symbol;Acc:VGNC:85812]	protein_coding	14.7713	10.5861	17.9368	16.2646	12.789	16.2665	12.3144	18.7823	20.8707	17.1705	0.847121	-0.239361	0.186563	0.806693	down	no
ENSSSCG00000023582	GPR149	ENSSSCT00000036711	GO:0001546(preantral ovarian follicle growth);GO:0001547(antral ovarian follicle growth);GO:0004930(G protein-coupled receptor activity);GO:0005887(integral component of plasma membrane);GO:0007218(neuropeptide signaling pathway);GO:0016020(membrane);GO:0016021(integral component of membrane);GO:0042277(peptide binding);GO:0042923(neuropeptide binding);GO:0043005(neuron projection);GO:0060280(negative regulation of ovulation)	NA	NA	NA	G protein-coupled receptor 149 [Source:VGNC Symbol;Acc:VGNC:88605]	protein_coding	0.043463	0.01478	0.012763	0.043359	0.036264	0	0.041084	0	0	0	3.66637	1.87435	0.18665	0.806693	up	no
MSTRG.8267	UBXN2A	ENSSSCT00000050261	GO:0000045(autophagosome assembly);GO:0005634(nucleus);GO:0005783(endoplasmic reticulum);GO:0005801(cis-Golgi network);GO:0005829(cytosol);GO:0007030(Golgi organization);GO:0031396(regulation of protein ubiquitination);GO:0031468(nuclear membrane reassembly);GO:0033130(acetylcholine receptor binding);GO:0042176(regulation of protein catabolic process);GO:0043130(ubiquitin binding);GO:0043161(proteasome-mediated ubiquitin-dependent protein catabolic process);GO:0061025(membrane fusion);GO:1990830(cellular response to leukemia inhibitory factor)	04141(Protein processing in endoplasmic reticulum)	NA	NA	UBX domain protein 2A [Source:VGNC Symbol;Acc:VGNC:94677]	protein_coding	2.9429	3.61209	3.19046	2.7062	2.95078	2.90318	3.58389	2.82262	4.03839	3.43081	0.917966	-0.123488	0.186699	0.806693	down	no
MSTRG.12426	FHIP1A	ENSSSCT00000026948	GO:1905719(protein localization to perinuclear region of cytoplasm)	NA	NA	NA	FHF complex subunit HOOK interacting protein 1A [Source:VGNC Symbol;Acc:VGNC:87912]	protein_coding	6.55692	4.419	7.69007	8.67131	10.6032	8.08237	8.54434	6.67811	16.474	6.79829	0.814574	-0.295883	0.186737	0.806693	down	no
MSTRG.3353	NUP210	ENSSSCT00000012707;ENSSSCT00000054838	GO:0005635(nuclear envelope);GO:0005643(nuclear pore);GO:0016020(membrane);GO:0016021(integral component of membrane);GO:0016021(integral component of membrane)	03013(RNA transport);05014(Amyotrophic lateral sclerosis);05014(Amyotrophic lateral sclerosis)	NA	NA	nucleoporin 210 [Source:VGNC Symbol;Acc:VGNC:90977]	protein_coding	4.80907	8.65412	4.09648	5.63527	2.78773	2.99964	5.07158	2.34083	4.78815	3.89166	1.36093	0.444592	0.186739	0.806693	up	no
MSTRG.8223	ZNF512;GPN1	ENSSSCT00000074341;ENSSSCT00000068876;ENSSSCT00000009350;ENSSSCT00000009351;ENSSSCT00000073224;ENSSSCT00000092412;ENSSSCT00000042327;ENSSSCT00000087924	GO:0000166(nucleotide binding);GO:0003924(GTPase activity);GO:0005525(GTP binding);GO:0005634(nucleus);GO:0005654(nucleoplasm);GO:0005737(cytoplasm);GO:0005739(mitochondrion);GO:0005829(cytosol);GO:0016787(hydrolase activity);GO:0016787(hydrolase activity)	NA	NA	NA	zinc finger protein 512 [Source:VGNC Symbol;Acc:VGNC:95254];GPN-loop GTPase 1 [Source:VGNC Symbol;Acc:VGNC:88591]	protein_coding	3.21343	4.42085	4.09534	3.85585	4.93354	3.25898	4.44364	2.91796	4.2527	2.73784	1.16512	0.220474	0.186755	0.806693	up	no
ENSSSCG00000034776	TAFA5	ENSSSCT00000086341;ENSSSCT00000061356	GO:0001664(G protein-coupled receptor binding);GO:0005615(extracellular space);GO:0005737(cytoplasm);GO:0007186(G protein-coupled receptor signaling pathway);GO:0048018(receptor ligand activity);GO:0061044(negative regulation of vascular wound healing);GO:1904706(negative regulation of vascular associated smooth muscle cell proliferation);GO:1904706(negative regulation of vascular associated smooth muscle cell proliferation)	NA	NA	NA	TAFA chemokine like family member 5 [Source:VGNC Symbol;Acc:VGNC:93728]	protein_coding	0.166962	0.222057	0.192498	0	0.155288	0.0388682	0.075319	0	0	0.0988943	3.45786	1.78988	0.186782	0.806693	up	no
MSTRG.8112	SPTBN1	ENSSSCT00000100424;ENSSSCT00000042217;ENSSSCT00000062533;ENSSSCT00000066173;ENSSSCT00000065413	GO:0000281(mitotic cytokinesis);GO:0003779(actin binding);GO:0005200(structural constituent of cytoskeleton);GO:0005543(phospholipid binding);GO:0005634(nucleus);GO:0005730(nucleolus);GO:0005737(cytoplasm);GO:0005829(cytosol);GO:0005856(cytoskeleton);GO:0005886(plasma membrane);GO:0007009(plasma membrane organization);GO:0007010(cytoskeleton organization);GO:0007182(common-partner SMAD protein phosphorylation);GO:0007417(central nervous system development);GO:0008091(spectrin);GO:0014069(postsynaptic density);GO:0016020(membrane);GO:0021556(central nervous system formation);GO:0030036(actin cytoskeleton organization);GO:0030506(ankyrin binding);GO:0030673(axolemma);GO:0030863(cortical cytoskeleton);GO:0031430(M band);GO:0032437(cuticular plate);GO:0032743(positive regulation of interleukin-2 production);GO:0043001(Golgi to plasma membrane protein transport);GO:0051020(GTPase binding);GO:0051693(actin filament capping);GO:0060390(regulation of SMAD protein signal transduction);GO:0071709(membrane assembly);GO:0071944(cell periphery);GO:0072659(protein localization to plasma membrane);GO:1903076(regulation of protein localization to plasma membrane);GO:1903078(positive regulation of protein localization to plasma membrane);GO:1903078(positive regulation of protein localization to plasma membrane)	NA	NA	NA	spectrin beta, non-erythrocytic 1 [Source:VGNC Symbol;Acc:VGNC:93436]	protein_coding	34.1132	68.6679	42.6337	42.0574	47.0726	35.7047	44.7136	36.4127	36.6738	33.1491	1.25658	0.329499	0.186799	0.806693	up	no
ENSSSCG00000036958	ENSSSCG00000036958	ENSSSCT00000054895;ENSSSCT00000094157	GO:0000978(RNA polymerase II cis-regulatory region sequence-specific DNA binding);GO:0003677(DNA binding);GO:0003700(DNA-binding transcription factor activity);GO:0005634(nucleus);GO:0006355(regulation of DNA-templated transcription);GO:0006357(regulation of transcription by RNA polymerase II);GO:0043565(sequence-specific DNA binding);GO:0043565(sequence-specific DNA binding)	NA	NA	NA		protein_coding	0	0	0	0.00567638	0	0.0245342	0	0.0215162	0	0.0244865	0.0804739	-3.63533	0.186869	0.806693	down	no
ENSSSCG00000052349	ENSSSCG00000052349	ENSSSCT00000102291	NA	NA	NA	NA		protein_coding	0.232051	0.120519	0.258473	0.073936	0.189084	0.261304	0.621439	0.228601	0.070904	0.221761	0.622548	-0.683743	0.186899	0.806693	down	no
MSTRG.10531	TMEM88B	ENSSSCT00000040551	GO:0005886(plasma membrane);GO:0016020(membrane);GO:0016021(integral component of membrane);GO:0030165(PDZ domain binding)	NA	NA	NA	transmembrane protein 88B [Source:VGNC Symbol;Acc:VGNC:94215]	protein_coding	0.524981	0.842468	1.49985	0.992373	1.20184	1.34154	1.81241	1.04554	0.727549	1.75907	0.75702	-0.401596	0.186906	0.806693	down	no
MSTRG.10801	SYNC	ENSSSCT00000023994;ENSSSCT00000042453	GO:0005737(cytoplasm);GO:0005829(cytosol);GO:0005882(intermediate filament);GO:0030018(Z disc);GO:0031594(neuromuscular junction);GO:0042383(sarcolemma);GO:0045103(intermediate filament-based process);GO:0045103(intermediate filament-based process)	NA	NA	NA	syncoilin, intermediate filament protein [Source:VGNC Symbol;Acc:VGNC:93660]	protein_coding	1.30902	0.887467	1.26268	1.20583	0.863763	0.919669	1.70779	1.82069	0.901727	1.75471	0.778195	-0.361795	0.186933	0.806693	down	no
ENSSSCG00000014768	TRIM68	ENSSSCT00000016119	GO:0000209(protein polyubiquitination);GO:0004842(ubiquitin-protein transferase activity);GO:0005634(nucleus);GO:0005654(nucleoplasm);GO:0005730(nucleolus);GO:0005737(cytoplasm);GO:0005794(Golgi apparatus);GO:0005829(cytosol);GO:0008270(zinc ion binding);GO:0010468(regulation of gene expression);GO:0010508(positive regulation of autophagy);GO:0016567(protein ubiquitination);GO:0019901(protein kinase binding);GO:0032880(regulation of protein localization);GO:0035035(histone acetyltransferase binding);GO:0042802(identical protein binding);GO:0042803(protein homodimerization activity);GO:0043123(positive regulation of I-kappaB kinase/NF-kappaB signaling);GO:0045087(innate immune response);GO:0046596(regulation of viral entry into host cell);GO:0046872(metal ion binding);GO:0050681(nuclear androgen receptor binding);GO:0051092(positive regulation of NF-kappaB transcription factor activity);GO:0051865(protein autoubiquitination);GO:0060765(regulation of androgen receptor signaling pathway);GO:0061630(ubiquitin protein ligase activity)	NA	K12033	EC:2.3.2.27	tripartite motif containing 68 [Source:VGNC Symbol;Acc:VGNC:94428]	protein_coding	3.15243	6.53257	6.31096	3.86215	4.26004	5.88153	5.51879	4.63035	7.4682	4.53546	0.860308	-0.217075	0.186974	0.806693	down	no
MSTRG.1390	TBC1D13	ENSSSCT00000048153;ENSSSCT00000057982;ENSSSCT00000089586;ENSSSCT00000049954;ENSSSCT00000106544	GO:0005096(GTPase activator activity);GO:0005829(cytosol);GO:0006886(intracellular protein transport);GO:0016020(membrane);GO:0031267(small GTPase binding);GO:0050790(regulation of catalytic activity);GO:0090630(activation of GTPase activity);GO:0090630(activation of GTPase activity)	NA	NA	NA	TBC1 domain family member 13 [Source:VGNC Symbol;Acc:VGNC:93763]	protein_coding	5.50143	8.69014	7.3151	6.40802	9.47627	7.28338	8.26451	6.70743	12.2786	6.55655	0.909968	-0.136113	0.187044	0.806693	down	no
MSTRG.6842	PRDX2	ENSSSCT00000056546;ENSSSCT00000106018;ENSSSCT00000096918;ENSSSCT00000080032	GO:0004601(peroxidase activity);GO:0016209(antioxidant activity);GO:0016491(oxidoreductase activity);GO:0051920(peroxiredoxin activity);GO:0098869(cellular oxidant detoxification);GO:0098869(cellular oxidant detoxification)	NA	K03386	EC:1.11.1.24	peroxiredoxin 2 [Source:VGNC Symbol;Acc:VGNC:100334]	protein_coding	17.9885	33.6742	22.3402	15.3551	17.1866	14.9156	16.7011	16.3605	18.3645	14.9135	1.31124	0.390927	0.187067	0.806693	up	no
MSTRG.4248	TCN2	ENSSSCT00000010968	GO:0005576(extracellular region);GO:0005615(extracellular space);GO:0006824(cobalt ion transport);GO:0009235(cobalamin metabolic process);GO:0009897(external side of plasma membrane);GO:0015889(cobalamin transport);GO:0031419(cobalamin binding);GO:0140355(cargo receptor ligand activity)	04977(Vitamin digestion and absorption)	NA	NA	transcobalamin 2 [Source:VGNC Symbol;Acc:VGNC:93830]	protein_coding	8.15444	27.1081	9.25841	7.97945	10.9051	8.48113	10.7578	7.18889	9.55652	8.33427	1.43068	0.516697	0.187109	0.806693	up	no
MSTRG.6003	ENSSSCG00000054082	ENSSSCT00000101395	NA	NA	NA	NA		protein_coding	0.269034	1.80268	0	1.49323	0.134096	0	0.202965	0.052998	0	0.595405	4.34481	2.11929	0.187118	0.806693	up	no
MSTRG.4485	PLAU	ENSSSCT00000081718;ENSSSCT00000055275;ENSSSCT00000011287	GO:0001666(response to hypoxia);GO:0004252(serine-type endopeptidase activity);GO:0005615(extracellular space);GO:0006508(proteolysis);GO:0008233(peptidase activity);GO:0008236(serine-type peptidase activity);GO:0009986(cell surface);GO:0010469(regulation of signaling receptor activity);GO:0014909(smooth muscle cell migration);GO:0014910(regulation of smooth muscle cell migration);GO:0016787(hydrolase activity);GO:0030155(regulation of cell adhesion);GO:0030335(positive regulation of cell migration);GO:0031639(plasminogen activation);GO:0033628(regulation of cell adhesion mediated by integrin);GO:0042127(regulation of cell population proliferation);GO:0042730(fibrinolysis);GO:0097180(serine protease inhibitor complex);GO:0098637(protein complex involved in cell-matrix adhesion);GO:1905370(serine-type endopeptidase complex);GO:2000097(regulation of smooth muscle cell-matrix adhesion);GO:2000097(regulation of smooth muscle cell-matrix adhesion)	04064(NF-kappa B signaling pathway);04610(Complement and coagulation cascades);05202(Transcriptional misregulation in cancer);05205(Proteoglycans in cancer);05206(MicroRNAs in cancer);05215(Prostate cancer);05215(Prostate cancer)	K01348	EC:3.4.21.73	plasminogen activator, urokinase [Source:VGNC Symbol;Acc:VGNC:91511]	protein_coding	3.65677	5.36677	3.98338	3.46683	3.00783	2.12298	3.37223	4.0471	2.87906	1.93884	1.35664	0.440034	0.187159	0.806693	up	no
ENSSSCG00000021536	CLDN9	ENSSSCT00000008461	GO:0001618(virus receptor activity);GO:0005198(structural molecule activity);GO:0005886(plasma membrane);GO:0005923(bicellular tight junction);GO:0007155(cell adhesion);GO:0016020(membrane);GO:0016021(integral component of membrane);GO:0030054(cell junction);GO:0043231(intracellular membrane-bounded organelle);GO:0045216(cell-cell junction organization);GO:0046718(viral entry into host cell);GO:0070830(bicellular tight junction assembly);GO:0120193(tight junction organization)	04514(Cell adhesion molecules);04530(Tight junction);04670(Leukocyte transendothelial migration);05160(Hepatitis C)	NA	NA	claudin 9 [Source:VGNC Symbol;Acc:VGNC:86741]	protein_coding	0	0.056148	0.134626	0.11636	0.122236	0.170722	0.1305	0.096803	0.244981	0.138379	0.549499	-0.863812	0.187164	0.806693	down	no
ENSSSCG00000039548	PTGFR	ENSSSCT00000065205	GO:0004930(G protein-coupled receptor activity);GO:0004955(prostaglandin receptor activity);GO:0004958(prostaglandin F receptor activity);GO:0005576(extracellular region);GO:0005737(cytoplasm);GO:0005886(plasma membrane);GO:0006954(inflammatory response);GO:0007165(signal transduction);GO:0007186(G protein-coupled receptor signaling pathway);GO:0007189(adenylate cyclase-activating G protein-coupled receptor signaling pathway);GO:0007204(positive regulation of cytosolic calcium ion concentration);GO:0008284(positive regulation of cell population proliferation);GO:0010628(positive regulation of gene expression);GO:0016020(membrane);GO:0016021(integral component of membrane);GO:0032355(response to estradiol);GO:0032496(response to lipopolysaccharide);GO:0035584(calcium-mediated signaling using intracellular calcium source);GO:0043066(negative regulation of apoptotic process);GO:0071799(cellular response to prostaglandin D stimulus)	04020(Calcium signaling pathway);04072(Phospholipase D signaling pathway);04080(Neuroactive ligand-receptor interaction)	NA	NA	prostaglandin F receptor [Source:VGNC Symbol;Acc:VGNC:91954]	protein_coding	0.67469	0.288178	0.277325	0.051545	0.233042	0.098891	0.350224	0.111704	0.240941	0.117067	1.65949	0.730736	0.187172	0.806693	up	no
MSTRG.13391	ENSSSCG00000029449	ENSSSCT00000031330	GO:0005044(scavenger receptor activity);GO:0005615(extracellular space);GO:0006897(endocytosis);GO:0006955(immune response);GO:0030247(polysaccharide binding);GO:0062023(collagen-containing extracellular matrix);GO:0110165(cellular anatomical entity)	NA	NA	NA	proteoglycan 4 [Source:VGNC Symbol;Acc:VGNC:108609]	protein_coding	0.020053	0.103022	0.122517	0.077505	0	0	0	0.04172	0	0	7.74442	2.95316	0.187205	0.806693	up	no
MSTRG.13018	TEX12	ENSSSCT00000101252	GO:0000711(meiotic DNA repair synthesis);GO:0000795(synaptonemal complex);GO:0000801(central element);GO:0005694(chromosome);GO:0007130(synaptonemal complex assembly)	NA	NA	NA	testis expressed 12 [Source:HGNC Symbol;Acc:HGNC:11734]	protein_coding	0.074877	0.648151	0.254673	0.083169	0.49774	0.131562	0.14369	0.145702	0	0.179522	2.59562	1.37608	0.187219	0.806693	up	no
MSTRG.10442	ENSSSCG00000054995	ENSSSCT00000024905	GO:0000978(RNA polymerase II cis-regulatory region sequence-specific DNA binding);GO:0001228(DNA-binding transcription activator activity, RNA polymerase II-specific);GO:0005634(nucleus);GO:0006355(regulation of DNA-templated transcription);GO:0006357(regulation of transcription by RNA polymerase II);GO:0045944(positive regulation of transcription by RNA polymerase II);GO:0046872(metal ion binding)	NA	NA	NA		protein_coding	3.50016	4.15253	3.52605	5.50887	6.5676	5.08016	5.63916	3.47505	8.16463	4.54751	0.864296	-0.210402	0.187243	0.806693	down	no
MSTRG.1702	ACBD5	ENSSSCT00000063580;ENSSSCT00000050348;ENSSSCT00000092330;ENSSSCT00000012108;ENSSSCT00000092247;ENSSSCT00000104076	GO:0000062(fatty-acyl-CoA binding);GO:0005654(nucleoplasm);GO:0005737(cytoplasm);GO:0005777(peroxisome);GO:0005778(peroxisomal membrane);GO:0006631(fatty acid metabolic process);GO:0006914(autophagy);GO:0008289(lipid binding);GO:0016020(membrane);GO:0016021(integral component of membrane);GO:0030242(autophagy of peroxisome);GO:0030242(autophagy of peroxisome)	NA	NA	NA	acyl-CoA binding domain containing 5 [Source:VGNC Symbol;Acc:VGNC:95997]	protein_coding	8.40089	9.62163	9.34847	9.9028	9.42877	8.83844	10.7893	8.31549	11.7297	9.43628	0.950993	-0.0724928	0.187273	0.806693	down	no
MSTRG.6707	ENSSSCG00000031706	ENSSSCT00000106063;ENSSSCT00000066303;ENSSSCT00000098489;ENSSSCT00000083371;ENSSSCT00000087719	GO:0003779(actin binding);GO:0004497(monooxygenase activity);GO:0005634(nucleus);GO:0005815(microtubule organizing center);GO:0010735(obsolete positive regulation of transcription via serum response element binding);GO:0030036(actin cytoskeleton organization);GO:0030042(actin filament depolymerization);GO:0031941(filamentous actin);GO:0043914(NADPH:sulfur oxidoreductase activity);GO:0046872(metal ion binding);GO:0071949(FAD binding);GO:0071949(FAD binding)	NA	K19947	EC:1.14.13.225		protein_coding	4.42921	5.20771	8.61099	4.23392	5.75251	5.52337	6.85071	7.72107	7.94269	4.84801	0.858556	-0.220016	0.187295	0.806693	down	no
ENSSSCG00000030274	PPEF1	ENSSSCT00000031758;ENSSSCT00000035020;ENSSSCT00000034554	GO:0004721(phosphoprotein phosphatase activity);GO:0004722(protein serine/threonine phosphatase activity);GO:0005506(iron ion binding);GO:0005509(calcium ion binding);GO:0005634(nucleus);GO:0005829(cytosol);GO:0016787(hydrolase activity);GO:0017018(myosin phosphatase activity);GO:0030145(manganese ion binding);GO:0046872(metal ion binding);GO:0050906(detection of stimulus involved in sensory perception);GO:0050906(detection of stimulus involved in sensory perception)	NA	K13807	EC:3.1.3.16	protein phosphatase with EF-hand domain 1 [Source:VGNC Symbol;Acc:VGNC:91689]	protein_coding	3.58752	3.99275	3.13662	3.11133	4.58619	4.04265	6.46448	3.76834	4.05641	2.77829	0.8723	-0.197104	0.187326	0.806693	down	no
ENSSSCG00000013891	CCDC124	ENSSSCT00000015177	GO:0003713(transcription coactivator activity);GO:0005634(nucleus);GO:0005829(cytosol);GO:0005886(plasma membrane);GO:0006366(transcription by RNA polymerase II);GO:0045893(positive regulation of DNA-templated transcription)	NA	NA	NA	coiled-coil domain containing 124 [Source:VGNC Symbol;Acc:VGNC:86251]	protein_coding	2.84833	4.1789	3.5205	3.18585	4.90574	3.26952	3.10222	2.90962	1.93724	2.71878	1.33736	0.41939	0.187338	0.806693	up	no
ENSSSCG00000031724	LYNX1	ENSSSCT00000036834	GO:0005886(plasma membrane);GO:0007271(synaptic transmission, cholinergic);GO:0008200(ion channel inhibitor activity);GO:0016020(membrane);GO:0016021(integral component of membrane);GO:0030548(acetylcholine receptor regulator activity);GO:0030550(acetylcholine receptor inhibitor activity);GO:0031225(anchored component of membrane);GO:0033130(acetylcholine receptor binding);GO:0045202(synapse);GO:0099601(regulation of neurotransmitter receptor activity);GO:2000272(negative regulation of signaling receptor activity)	NA	NA	NA	Ly6/neurotoxin 1 [Source:VGNC Symbol;Acc:VGNC:108096]	protein_coding	0.853733	1.78631	1.3867	1.0111	1.90809	1.03469	1.36557	0.703297	1.24805	0.954386	1.30907	0.388546	0.187407	0.806743	up	no
ENSSSCG00000036239	GJA8	ENSSSCT00000049183	GO:0002088(lens development in camera-type eye);GO:0005243(gap junction channel activity);GO:0005886(plasma membrane);GO:0005887(integral component of plasma membrane);GO:0005921(gap junction);GO:0005922(connexin complex);GO:0007154(cell communication);GO:0007267(cell-cell signaling);GO:0016020(membrane);GO:0016021(integral component of membrane);GO:0030054(cell junction);GO:0043010(camera-type eye development);GO:0055085(transmembrane transport);GO:1990349(gap junction-mediated intercellular transport)	NA	NA	NA	gap junction protein alpha 8 [Source:VGNC Symbol;Acc:VGNC:88461]	protein_coding	0.85592	0.551698	1.07521	0.489593	0.628649	0.973606	0.864959	0.834183	1.45341	0.680115	0.749245	-0.416491	0.187439	0.806743	down	no
ENSSSCG00000014822	ENSSSCG00000014822	ENSSSCT00000016174	GO:0005085(guanyl-nucleotide exchange factor activity);GO:0030036(actin cytoskeleton organization);GO:0050790(regulation of catalytic activity)	NA	NA	NA	Rho guanine nucleotide exchange factor 17 [Source:VGNC Symbol;Acc:VGNC:85491]	protein_coding	3.01439	5.66112	3.6754	3.82453	4.97585	2.86762	3.48542	2.87195	5.04685	2.55512	1.25699	0.329972	0.1875	0.806743	up	no
MSTRG.5297	NDUFA10	ENSSSCT00000017804;ENSSSCT00000088042;ENSSSCT00000101942;ENSSSCT00000095837;ENSSSCT00000098997	GO:0005737(cytoplasm);GO:0005739(mitochondrion);GO:0005743(mitochondrial inner membrane);GO:0005747(mitochondrial respiratory chain complex I);GO:0005759(mitochondrial matrix);GO:0006120(mitochondrial electron transport, NADH to ubiquinone);GO:0008137(NADH dehydrogenase (ubiquinone) activity);GO:0032981(mitochondrial respiratory chain complex I assembly);GO:0070469(respirasome);GO:0070469(respirasome)	00190(Oxidative phosphorylation);01100(Metabolic pathways);04714(Thermogenesis);04723(Retrograde endocannabinoid signaling);04932(Non-alcoholic fatty liver disease);05010(Alzheimer disease);05012(Parkinson disease);05014(Amyotrophic lateral sclerosis);05016(Huntington disease);05020(Prion disease);05022(Pathways of neurodegeneration - multiple diseases);05022(Pathways of neurodegeneration - multiple diseases)	NA	NA	NADH:ubiquinone oxidoreductase subunit A10 [Source:VGNC Symbol;Acc:VGNC:96435]	protein_coding	7.90788	11.891	9.94877	9.17457	9.46902	10.0466	9.3337	11.6997	13.3783	8.81857	0.908298	-0.138763	0.187556	0.806743	down	no
ENSSSCG00000024179	NAGS	ENSSSCT00000025040	GO:0004042(acetyl-CoA:L-glutamate N-acetyltransferase activity);GO:0005737(cytoplasm);GO:0005739(mitochondrion);GO:0005759(mitochondrial matrix);GO:0006526(arginine biosynthetic process);GO:0006536(glutamate metabolic process);GO:0008080(N-acetyltransferase activity);GO:0016740(transferase activity);GO:0034618(arginine binding)	00220(Arginine biosynthesis);01100(Metabolic pathways);01210(2-Oxocarboxylic acid metabolism);01230(Biosynthesis of amino acids)	K11067	EC:2.3.1.1	N-acetylglutamate synthase [Source:VGNC Symbol;Acc:VGNC:90571]	protein_coding	0.180375	0.053397	0.144477	0.198417	0.10606	0.112124	0.153425	0.200831	0.783126	0.087271	0.510725	-0.96938	0.187564	0.806743	down	no
ENSSSCG00000058562	ENSSSCG00000058562	ENSSSCT00000091071	GO:0003824(catalytic activity);GO:0005730(nucleolus);GO:0006396(RNA processing);GO:0042254(ribosome biogenesis)	NA	NA	NA		protein_coding	2.48917	3.82619	3.48855	2.70072	2.80464	2.24416	2.7004	2.15007	2.08114	2.49358	1.31192	0.391681	0.187581	0.806743	up	no
ENSSSCG00000036436	FZD1	ENSSSCT00000057174	GO:0004888(transmembrane signaling receptor activity);GO:0005102(signaling receptor binding);GO:0005109(frizzled binding);GO:0005886(plasma membrane);GO:0007166(cell surface receptor signaling pathway);GO:0007267(cell-cell signaling);GO:0009410(response to xenobiotic stimulus);GO:0009986(cell surface);GO:0016020(membrane);GO:0016021(integral component of membrane);GO:0016055(Wnt signaling pathway);GO:0017147(Wnt-protein binding);GO:0030165(PDZ domain binding);GO:0035425(autocrine signaling);GO:0042813(Wnt receptor activity);GO:0044338(canonical Wnt signaling pathway involved in mesenchymal stem cell differentiation);GO:0044339(canonical Wnt signaling pathway involved in osteoblast differentiation);GO:0045893(positive regulation of DNA-templated transcription);GO:0051091(positive regulation of DNA-binding transcription factor activity);GO:0060070(canonical Wnt signaling pathway)	NA	NA	NA	frizzled class receptor 1 [Source:VGNC Symbol;Acc:VGNC:88278]	protein_coding	1.60471	3.30208	1.88133	1.83742	4.01465	1.1523	1.9052	1.29399	2.45554	2.11221	1.41718	0.503024	0.187584	0.806743	up	no
ENSSSCG00000007488	DOK5	ENSSSCT00000079916	GO:0005737(cytoplasm);GO:0007169(transmembrane receptor protein tyrosine kinase signaling pathway);GO:0030182(neuron differentiation);GO:0043410(positive regulation of MAPK cascade);GO:0051386(regulation of neurotrophin TRK receptor signaling pathway)	NA	NA	NA	docking protein 5 [Source:VGNC Symbol;Acc:VGNC:95768]	protein_coding	0	0.007944	0	0	0.034393	0	0	0	0	0	84.674	6.40385	0.187611	0.806745	up	no
ENSSSCG00000056758	ENSSSCG00000056758	ENSSSCT00000000333	GO:0004930(G protein-coupled receptor activity);GO:0004984(olfactory receptor activity);GO:0005886(plasma membrane);GO:0007165(signal transduction);GO:0007186(G protein-coupled receptor signaling pathway);GO:0007608(sensory perception of smell);GO:0016020(membrane);GO:0016021(integral component of membrane);GO:0050896(response to stimulus);GO:0050911(detection of chemical stimulus involved in sensory perception of smell)	04740(Olfactory transduction)	NA	NA		protein_coding	0	0	0.140417	0.054287	0.053348	0	0	0	0	0	496.104	8.9545	0.187637	0.806745	up	no
MSTRG.9934	GSE1	ENSSSCT00000027946;ENSSSCT00000042444;ENSSSCT00000038241	NA	NA	NA	NA	Gse1 coiled-coil protein [Source:VGNC Symbol;Acc:VGNC:88720]	protein_coding	4.98785	5.36752	5.37383	5.28555	7.02008	5.58749	6.57289	4.96349	7.41546	4.84316	0.954134	-0.0677361	0.187732	0.806876	down	no
MSTRG.3014	PLCD1	ENSSSCT00000024067;ENSSSCT00000101758	GO:0004435(phosphatidylinositol phospholipase C activity);GO:0005509(calcium ion binding);GO:0005546(phosphatidylinositol-4,5-bisphosphate binding);GO:0005737(cytoplasm);GO:0006629(lipid metabolic process);GO:0007165(signal transduction);GO:0008081(phosphoric diester hydrolase activity);GO:0016042(lipid catabolic process);GO:0016787(hydrolase activity);GO:0032794(GTPase activating protein binding);GO:0035556(intracellular signal transduction);GO:0046488(phosphatidylinositol metabolic process);GO:0046872(metal ion binding);GO:0048015(phosphatidylinositol-mediated signaling);GO:0048015(phosphatidylinositol-mediated signaling)	00562(Inositol phosphate metabolism);01100(Metabolic pathways);04020(Calcium signaling pathway);04070(Phosphatidylinositol signaling system);04919(Thyroid hormone signaling pathway);04933(AGE-RAGE signaling pathway in diabetic complications);04933(AGE-RAGE signaling pathway in diabetic complications)	K05857	EC:3.1.4.11	phospholipase C delta 1 [Source:VGNC Symbol;Acc:VGNC:91517]	protein_coding	1.90589	12.3676	2.65182	4.15445	6.82519	2.96098	3.26067	2.56718	6.72154	2.09204	1.58529	0.664751	0.187811	0.806876	up	no
ENSSSCG00000034429	PLA2G5	ENSSSCT00000042387	GO:0004623(phospholipase A2 activity);GO:0005509(calcium ion binding);GO:0005543(phospholipid binding);GO:0005576(extracellular region);GO:0006629(lipid metabolic process);GO:0006644(phospholipid metabolic process);GO:0010518(positive regulation of phospholipase activity);GO:0016042(lipid catabolic process);GO:0016787(hydrolase activity);GO:0019370(leukotriene biosynthetic process);GO:0034638(phosphatidylcholine catabolic process);GO:0035965(cardiolipin acyl-chain remodeling);GO:0047498(calcium-dependent phospholipase A2 activity);GO:0047499(calcium-independent phospholipase A2 activity);GO:0050482(arachidonic acid secretion);GO:0070374(positive regulation of ERK1 and ERK2 cascade);GO:0090265(positive regulation of immune complex clearance by monocytes and macrophages)	00564(Glycerophospholipid metabolism);00565(Ether lipid metabolism);00590(Arachidonic acid metabolism);00591(Linoleic acid metabolism);00592(alpha-Linolenic acid metabolism);01100(Metabolic pathways);04014(Ras signaling pathway);04270(Vascular smooth muscle contraction);04972(Pancreatic secretion);04975(Fat digestion and absorption)	K01047	EC:3.1.1.4	phospholipase A2 group V [Source:VGNC Symbol;Acc:VGNC:91499]	protein_coding	0	0.122581	0	0.045983	0	0	0	0	0	0	337.128	8.39715	0.187865	0.806876	up	no
MSTRG.7533	FZD9	ENSSSCT00000024638	GO:0001503(ossification);GO:0004888(transmembrane signaling receptor activity);GO:0005737(cytoplasm);GO:0005886(plasma membrane);GO:0007166(cell surface receptor signaling pathway);GO:0007405(neuroblast proliferation);GO:0007611(learning or memory);GO:0009986(cell surface);GO:0016020(membrane);GO:0016021(integral component of membrane);GO:0016055(Wnt signaling pathway);GO:0017147(Wnt-protein binding);GO:0030183(B cell differentiation);GO:0030501(positive regulation of bone mineralization);GO:0031527(filopodium membrane);GO:0042803(protein homodimerization activity);GO:0042813(Wnt receptor activity);GO:0043524(negative regulation of neuron apoptotic process);GO:0046982(protein heterodimerization activity);GO:0048471(perinuclear region of cytoplasm);GO:0051726(regulation of cell cycle);GO:0060070(canonical Wnt signaling pathway);GO:0090263(positive regulation of canonical Wnt signaling pathway);GO:1904393(regulation of skeletal muscle acetylcholine-gated channel clustering);GO:1904394(negative regulation of skeletal muscle acetylcholine-gated channel clustering);GO:1990523(bone regeneration);GO:2000179(positive regulation of neural precursor cell proliferation)	04150(mTOR signaling pathway);04310(Wnt signaling pathway);04390(Hippo signaling pathway);04550(Signaling pathways regulating pluripotency of stem cells);04916(Melanogenesis);04934(Cushing syndrome);05010(Alzheimer disease);05022(Pathways of neurodegeneration - multiple diseases);05165(Human papillomavirus infection);05200(Pathways in cancer);05205(Proteoglycans in cancer);05217(Basal cell carcinoma);05224(Breast cancer);05225(Hepatocellular carcinoma);05226(Gastric cancer)	NA	NA	frizzled class receptor 9 [Source:VGNC Symbol;Acc:VGNC:88284]	protein_coding	0.860085	0.242835	0.747041	0.275745	1.17664	0.766442	0.646686	0.569158	1.94859	1.04493	0.663681	-0.591439	0.187888	0.806876	down	no
MSTRG.11050	ENSSSCG00000044064	ENSSSCT00000078341	NA	NA	NA	NA		protein_coding	2.34634	1.80854	1.95257	2.43041	3.65612	2.36292	2.99868	2.27071	3.74051	2.49745	0.879144	-0.185828	0.187893	0.806876	down	no
ENSSSCG00000014428	HTR4	ENSSSCT00000070094;ENSSSCT00000051379;ENSSSCT00000015772;ENSSSCT00000015770;ENSSSCT00000085736	GO:0004930(G protein-coupled receptor activity);GO:0004993(G protein-coupled serotonin receptor activity);GO:0005737(cytoplasm);GO:0005768(endosome);GO:0005886(plasma membrane);GO:0005887(integral component of plasma membrane);GO:0007165(signal transduction);GO:0007186(G protein-coupled receptor signaling pathway);GO:0007268(chemical synaptic transmission);GO:0016020(membrane);GO:0016021(integral component of membrane);GO:0032098(regulation of appetite);GO:0045202(synapse);GO:0098664(G protein-coupled serotonin receptor signaling pathway);GO:0098664(G protein-coupled serotonin receptor signaling pathway)	04020(Calcium signaling pathway);04024(cAMP signaling pathway);04080(Neuroactive ligand-receptor interaction);04726(Serotonergic synapse);04726(Serotonergic synapse)	NA	NA	5-hydroxytryptamine receptor 4 [Source:VGNC Symbol;Acc:VGNC:89002]	protein_coding	0.199623	0.485776	0.20103	0.434463	0.213665	0.127624	0.218036	0.143497	0.43587	0.0671689	1.54663	0.629126	0.187939	0.806876	up	no
ENSSSCG00000002314	SMOC1	ENSSSCT00000031975;ENSSSCT00000069207	GO:0001654(eye development);GO:0005509(calcium ion binding);GO:0005576(extracellular region);GO:0005604(basement membrane);GO:0005615(extracellular space);GO:0008201(heparin binding);GO:0030198(extracellular matrix organization);GO:0045667(regulation of osteoblast differentiation);GO:0050840(extracellular matrix binding);GO:0060173(limb development);GO:0060173(limb development)	NA	NA	NA	SPARC related modular calcium binding 1 [Source:VGNC Symbol;Acc:VGNC:93259]	protein_coding	0.223052	0.836133	0.246383	0.273395	0.120904	0.138722	0.319968	0.197369	0.232953	0.139981	1.65197	0.724189	0.187966	0.806876	up	no
MSTRG.10950	DSG2	ENSSSCT00000051217;ENSSSCT00000093979;ENSSSCT00000102288	GO:0002934(desmosome organization);GO:0003165(Purkinje myocyte development);GO:0005509(calcium ion binding);GO:0005886(plasma membrane);GO:0007155(cell adhesion);GO:0007156(homophilic cell adhesion via plasma membrane adhesion molecules);GO:0014704(intercalated disc);GO:0016020(membrane);GO:0016021(integral component of membrane);GO:0030054(cell junction);GO:0030057(desmosome);GO:0043231(intracellular membrane-bounded organelle);GO:0050839(cell adhesion molecule binding);GO:0086073(bundle of His cell-Purkinje myocyte adhesion involved in cell communication);GO:0086091(regulation of heart rate by cardiac conduction);GO:0098911(regulation of ventricular cardiac muscle cell action potential);GO:0098911(regulation of ventricular cardiac muscle cell action potential)	05412(Arrhythmogenic right ventricular cardiomyopathy);05412(Arrhythmogenic right ventricular cardiomyopathy)	NA	NA	desmoglein 2 [Source:VGNC Symbol;Acc:VGNC:87456]	protein_coding	6.91701	5.5716	8.06061	6.60835	7.48654	8.60958	7.90105	8.17802	6.58704	7.52434	0.892889	-0.163448	0.187984	0.806876	down	no
ENSSSCG00000027654	NETO1	ENSSSCT00000051530	GO:0007613(memory);GO:0008542(visual learning);GO:0014069(postsynaptic density);GO:0016020(membrane);GO:0016021(integral component of membrane);GO:0035255(ionotropic glutamate receptor binding);GO:0045202(synapse);GO:0048168(regulation of neuronal synaptic plasticity);GO:0048169(regulation of long-term neuronal synaptic plasticity);GO:0060076(excitatory synapse);GO:0097120(receptor localization to synapse);GO:0098839(postsynaptic density membrane);GO:0098978(glutamatergic synapse);GO:0099061(integral component of postsynaptic density membrane);GO:2000312(regulation of kainate selective glutamate receptor activity);GO:2000463(positive regulation of excitatory postsynaptic potential)	NA	NA	NA	neuropilin and tolloid like 1 [Source:VGNC Symbol;Acc:VGNC:90690]	protein_coding	0	0	0.0127248	0	0.0502517	0	0	0	0	0	125.953	6.97674	0.188102	0.806876	up	no
MSTRG.2366	GRN	ENSSSCT00000037733;ENSSSCT00000018893;ENSSSCT00000077476;ENSSSCT00000070063	GO:0005576(extracellular region);GO:0005615(extracellular space);GO:0005764(lysosome);GO:0005765(lysosomal membrane);GO:0005768(endosome);GO:0005770(late endosome);GO:0005783(endoplasmic reticulum);GO:0005794(Golgi apparatus);GO:0005886(plasma membrane);GO:0007041(lysosomal transport);GO:0007042(lysosomal lumen acidification);GO:0016020(membrane);GO:0030335(positive regulation of cell migration);GO:0043524(negative regulation of neuron apoptotic process);GO:0050679(positive regulation of epithelial cell proliferation);GO:0050727(regulation of inflammatory response);GO:0050821(protein stabilization);GO:0051087(chaperone binding);GO:0060266(negative regulation of respiratory burst involved in inflammatory response);GO:1902564(negative regulation of neutrophil activation);GO:1905247(positive regulation of aspartic-type peptidase activity);GO:1905673(positive regulation of lysosome organization);GO:1905673(positive regulation of lysosome organization)	NA	NA	NA	granulin [Source:VGNC Symbol;Acc:VGNC:88706]	protein_coding	14.4375	34.9952	16.0646	15.7804	11.4133	12.5118	13.7225	13.3446	12.3158	14.134	1.4038	0.489334	0.188123	0.806876	up	no
MSTRG.12371	AMBN	ENSSSCT00000077591;ENSSSCT00000009789	GO:0005576(extracellular region);GO:0007155(cell adhesion);GO:0007165(signal transduction);GO:0008083(growth factor activity);GO:0030345(structural constituent of tooth enamel);GO:0031214(biomineral tissue development);GO:0042475(odontogenesis of dentin-containing tooth);GO:0042475(odontogenesis of dentin-containing tooth)	NA	NA	NA	ameloblastin [Source:VGNC Symbol;Acc:VGNC:85273]	protein_coding	0.31794	1.67187	0.0843811	0.199167	0.288711	0.24024	0.21978	0	0	0.346536	3.17655	1.66746	0.18816	0.806876	up	no
ENSSSCG00000062233	LINGO2	ENSSSCT00000097020	GO:0016020(membrane);GO:0016021(integral component of membrane);GO:0051965(positive regulation of synapse assembly)	NA	NA	NA	leucine rich repeat and Ig domain containing 2 [Source:HGNC Symbol;Acc:HGNC:21207]	protein_coding	0.969528	0.759645	0.879539	1.30897	1.28904	1.75112	0.909227	1.09369	3.02949	0.552014	0.709794	-0.494528	0.188184	0.806876	down	no
MSTRG.12101	ALDH6A1	ENSSSCT00000068958;ENSSSCT00000070831	GO:0004491(methylmalonate-semialdehyde dehydrogenase (acylating) activity);GO:0005654(nucleoplasm);GO:0005739(mitochondrion);GO:0006210(thymine catabolic process);GO:0006574(valine catabolic process);GO:0016491(oxidoreductase activity);GO:0016620(oxidoreductase activity, acting on the aldehyde or oxo group of donors, NAD or NADP as acceptor);GO:0018478(malonate-semialdehyde dehydrogenase (acetylating) activity);GO:0050873(brown fat cell differentiation);GO:0050873(brown fat cell differentiation)	00280(Valine, leucine and isoleucine degradation);00410(beta-Alanine metabolism);00562(Inositol phosphate metabolism);00640(Propanoate metabolism);01100(Metabolic pathways);01200(Carbon metabolism);01200(Carbon metabolism)	K00140	EC:1.2.1.18;EC:1.2.1.27	aldehyde dehydrogenase 6 family member A1 [Source:VGNC Symbol;Acc:VGNC:85242]	protein_coding	12.0149	13.8336	12.3119	14.0798	15.0524	17.2918	13.3907	13.5244	14.7658	13.1876	0.932541	-0.100761	0.188187	0.806876	down	no
MSTRG.1376	ENG	ENSSSCT00000035446	GO:0001525(angiogenesis);GO:0001569(branching involved in blood vessel morphogenesis);GO:0001570(vasculogenesis);GO:0001934(positive regulation of protein phosphorylation);GO:0001947(heart looping);GO:0003148(outflow tract septum morphogenesis);GO:0003198(epithelial to mesenchymal transition involved in endocardial cushion formation);GO:0003203(endocardial cushion morphogenesis);GO:0003208(cardiac ventricle morphogenesis);GO:0003209(cardiac atrium morphogenesis);GO:0003222(ventricular trabecula myocardium morphogenesis);GO:0003273(cell migration involved in endocardial cushion formation);GO:0005114(type II transforming growth factor beta receptor binding);GO:0005534(galactose binding);GO:0005539(glycosaminoglycan binding);GO:0005615(extracellular space);GO:0005886(plasma membrane);GO:0006355(regulation of DNA-templated transcription);GO:0007179(transforming growth factor beta receptor signaling pathway);GO:0007507(heart development);GO:0009897(external side of plasma membrane);GO:0010629(negative regulation of gene expression);GO:0010862(positive regulation of pathway-restricted SMAD protein phosphorylation);GO:0015026(coreceptor activity);GO:0016020(membrane);GO:0016021(integral component of membrane);GO:0016604(nuclear body);GO:0017015(regulation of transforming growth factor beta receptor signaling pathway);GO:0022009(central nervous system vasculogenesis);GO:0030336(negative regulation of cell migration);GO:0030513(positive regulation of BMP signaling pathway);GO:0031953(negative regulation of protein autophosphorylation);GO:0034713(type I transforming growth factor beta receptor binding);GO:0035912(dorsal aorta morphogenesis);GO:0036122(BMP binding);GO:0042802(identical protein binding);GO:0042803(protein homodimerization activity);GO:0043235(receptor complex);GO:0045766(positive regulation of angiogenesis);GO:0045944(positive regulation of transcription by RNA polymerase II);GO:0048745(smooth muscle tissue development);GO:0048844(artery morphogenesis);GO:0048845(venous blood vessel morphogenesis);GO:0050431(transforming growth factor beta binding);GO:0051897(positive regulation of protein kinase B signaling);GO:0055009(atrial cardiac muscle tissue morphogenesis);GO:0072563(endothelial microparticle);GO:0097084(vascular associated smooth muscle cell development);GO:1905007(positive regulation of epithelial to mesenchymal transition involved in endocardial cushion formation);GO:1905065(positive regulation of vascular associated smooth muscle cell differentiation);GO:1905222(atrioventricular canal morphogenesis)	NA	NA	NA	endoglin [Source:VGNC Symbol;Acc:VGNC:103087]	protein_coding	12.5263	19.513	20.0752	13.4225	11.6495	9.27802	12.2297	13.7571	11.8977	11.4453	1.317	0.397256	0.188299	0.806882	up	no
MSTRG.10961	GALNT1	ENSSSCT00000004144;ENSSSCT00000088109	GO:0000139(Golgi membrane);GO:0004653(polypeptide N-acetylgalactosaminyltransferase activity);GO:0005794(Golgi apparatus);GO:0006486(protein glycosylation);GO:0006493(protein O-linked glycosylation);GO:0016020(membrane);GO:0016021(integral component of membrane);GO:0016740(transferase activity);GO:0016757(glycosyltransferase activity);GO:0018242(protein O-linked glycosylation via serine);GO:0018243(protein O-linked glycosylation via threonine);GO:0030145(manganese ion binding);GO:0030246(carbohydrate binding);GO:0048471(perinuclear region of cytoplasm);GO:0048471(perinuclear region of cytoplasm)	00512(Mucin type O-glycan biosynthesis);00514(Other types of O-glycan biosynthesis);01100(Metabolic pathways);01100(Metabolic pathways)	K00710	EC:2.4.1.41	polypeptide N-acetylgalactosaminyltransferase 1 [Source:VGNC Symbol;Acc:VGNC:97062]	protein_coding	5.32713	11.448	5.48543	4.61941	5.62207	4.55161	5.38384	5.35526	4.19536	4.291	1.36695	0.450958	0.18835	0.806882	up	no
ENSSSCG00000056055	ENSSSCG00000056055	ENSSSCT00000100367	NA	NA	NA	NA		protein_coding	0.274461	0.451324	0.156036	0	0.490862	0.222317	0	0	0	0	6.17444	2.62631	0.188366	0.806882	up	no
ENSSSCG00000038990	PTPRT	ENSSSCT00000081693	GO:0004721(phosphoprotein phosphatase activity);GO:0004725(protein tyrosine phosphatase activity);GO:0005001(transmembrane receptor protein tyrosine phosphatase activity);GO:0005886(plasma membrane);GO:0005887(integral component of plasma membrane);GO:0006470(protein dephosphorylation);GO:0007156(homophilic cell adhesion via plasma membrane adhesion molecules);GO:0007169(transmembrane receptor protein tyrosine kinase signaling pathway);GO:0008013(beta-catenin binding);GO:0009986(cell surface);GO:0016020(membrane);GO:0016021(integral component of membrane);GO:0016311(dephosphorylation);GO:0016787(hydrolase activity);GO:0016790(thiolester hydrolase activity);GO:0016791(phosphatase activity);GO:0019903(protein phosphatase binding);GO:0030336(negative regulation of cell migration);GO:0035335(peptidyl-tyrosine dephosphorylation);GO:0042803(protein homodimerization activity);GO:0045294(alpha-catenin binding);GO:0045295(gamma-catenin binding);GO:0045296(cadherin binding);GO:0051393(alpha-actinin binding);GO:0070097(delta-catenin binding);GO:0071354(cellular response to interleukin-6);GO:0097677(STAT family protein binding);GO:1904893(negative regulation of receptor signaling pathway via STAT);GO:1990264(peptidyl-tyrosine dephosphorylation involved in inactivation of protein kinase activity)	NA	K13297	EC:3.1.3.48	protein tyrosine phosphatase receptor type T [Source:VGNC Symbol;Acc:VGNC:96524]	protein_coding	0.904216	0.183881	0.297834	0.129792	0.681169	0.225257	0.227005	0.158973	0.534722	0.208161	1.62238	0.69811	0.188496	0.806882	up	no
MSTRG.3967	INTS9	ENSSSCT00000061864;ENSSSCT00000073958;ENSSSCT00000082762;ENSSSCT00000010615	GO:0005634(nucleus);GO:0005654(nucleoplasm);GO:0005829(cytosol);GO:0016180(snRNA processing);GO:0032039(integrator complex);GO:0032039(integrator complex)	NA	NA	NA	integrator complex subunit 9 [Source:VGNC Symbol;Acc:VGNC:89169]	protein_coding	2.59952	3.13874	3.02573	3.1276	3.58768	2.85756	4.06344	2.58412	4.64764	2.63883	0.921847	-0.117401	0.188563	0.806882	down	no
ENSSSCG00000017169	SEC14L1	ENSSSCT00000018693	GO:0005654(nucleoplasm);GO:0005737(cytoplasm);GO:0005794(Golgi apparatus);GO:0005829(cytosol);GO:0015871(choline transport);GO:0039536(negative regulation of RIG-I signaling pathway);GO:0039552(RIG-I binding)	NA	NA	NA	SEC14 like lipid binding 1 [Source:VGNC Symbol;Acc:VGNC:92669]	protein_coding	5.78231	9.48778	6.0092	5.94738	5.88416	4.58688	4.81702	5.11942	6.69224	4.79693	1.27288	0.348099	0.188568	0.806882	up	no
ENSSSCG00000031977	PTCH2	ENSSSCT00000046917	GO:0001558(regulation of cell growth);GO:0001709(cell fate determination);GO:0005119(smoothened binding);GO:0005886(plasma membrane);GO:0007224(smoothened signaling pathway);GO:0008158(hedgehog receptor activity);GO:0008544(epidermis development);GO:0009957(epidermal cell fate specification);GO:0016020(membrane);GO:0016021(integral component of membrane);GO:0042633(hair cycle);GO:0043588(skin development);GO:0045606(positive regulation of epidermal cell differentiation);GO:0097108(hedgehog family protein binding)	04340(Hedgehog signaling pathway);05200(Pathways in cancer);05217(Basal cell carcinoma)	NA	NA	patched 2 [Source:VGNC Symbol;Acc:VGNC:91941]	protein_coding	0.573584	0.906294	1.10432	0.939197	1.19153	0.730916	0.814431	0.647314	0.87071	0.640423	1.273	0.348231	0.188636	0.806882	up	no
ENSSSCG00000008604	WDR35	ENSSSCT00000051533	GO:0005737(cytoplasm);GO:0005813(centrosome);GO:0005815(microtubule organizing center);GO:0005856(cytoskeleton);GO:0005929(cilium);GO:0005930(axoneme);GO:0030030(cell projection organization);GO:0030991(intraciliary transport particle A);GO:0035721(intraciliary retrograde transport);GO:0036064(ciliary basal body);GO:0042073(intraciliary transport);GO:0042995(cell projection);GO:0060271(cilium assembly);GO:0061512(protein localization to cilium);GO:1990830(cellular response to leukemia inhibitory factor)	NA	NA	NA	WD repeat domain 35 [Source:VGNC Symbol;Acc:VGNC:94916]	protein_coding	2.28559	2.3845	2.06797	2.66364	3.01635	1.99828	2.53831	1.21472	2.78065	1.5522	1.23144	0.300348	0.188692	0.806882	up	no
MSTRG.10055	ENSSSCG00000030300	ENSSSCT00000029059	GO:0005634(nucleus);GO:0005737(cytoplasm);GO:0006882(cellular zinc ion homeostasis);GO:0008270(zinc ion binding);GO:0010273(detoxification of copper ion);GO:0045926(negative regulation of growth);GO:0046872(metal ion binding);GO:0071276(cellular response to cadmium ion);GO:0071280(cellular response to copper ion);GO:0071294(cellular response to zinc ion)	04978(Mineral absorption)	NA	NA		protein_coding	453.512	251.35	604.858	302.653	319.802	430.142	575.589	619.292	345.289	458.936	0.79538	-0.330284	0.188706	0.806882	down	no
ENSSSCG00000042874	ZNF22	ENSSSCT00000045694	GO:0003677(DNA binding);GO:0005654(nucleoplasm)	NA	NA	NA	zinc finger protein 22 [Source:HGNC Symbol;Acc:HGNC:13012]	protein_coding	1.65677	2.50206	1.79852	1.64435	1.84986	1.484	1.90504	1.50007	1.33724	1.34326	1.24862	0.320333	0.188812	0.806882	up	no
MSTRG.8404	TATDN1	ENSSSCT00000053540;ENSSSCT00000029865	GO:0005654(nucleoplasm);GO:0016788(hydrolase activity, acting on ester bonds);GO:0016788(hydrolase activity, acting on ester bonds)	NA	NA	NA	TatD DNase domain containing 1 [Source:VGNC Symbol;Acc:VGNC:98359]	protein_coding	7.41541	5.5596	8.26615	5.43344	6.9221	5.52349	10.3337	7.82068	9.16749	6.74866	0.84853	-0.236963	0.188862	0.806882	down	no
ENSSSCG00000030268	ZFAND5	ENSSSCT00000005799	GO:0001701(in utero embryonic development);GO:0001944(vasculature development);GO:0003016(respiratory system process);GO:0003677(DNA binding);GO:0008270(zinc ion binding);GO:0010761(fibroblast migration);GO:0046872(metal ion binding);GO:0048008(platelet-derived growth factor receptor signaling pathway);GO:0048705(skeletal system morphogenesis);GO:0048745(smooth muscle tissue development);GO:0060324(face development)	NA	NA	NA	zinc finger AN1-type containing 5 [Source:VGNC Symbol;Acc:VGNC:95137]	protein_coding	9.06221	11.737	8.07012	7.15497	7.16761	6.96928	8.32082	5.79601	4.8148	6.95224	1.31469	0.394728	0.188927	0.806882	up	no
ENSSSCG00000039798	SLC11A1	ENSSSCT00000050912	GO:0001818(negative regulation of cytokine production);GO:0001819(positive regulation of cytokine production);GO:0002309(T cell proliferation involved in immune response);GO:0002606(positive regulation of dendritic cell antigen processing and presentation);GO:0002827(positive regulation of T-helper 1 type immune response);GO:0005381(iron ion transmembrane transporter activity);GO:0005384(manganese ion transmembrane transporter activity);GO:0005764(lysosome);GO:0005770(late endosome);GO:0005886(plasma membrane);GO:0006826(iron ion transport);GO:0006828(manganese ion transport);GO:0006876(cellular cadmium ion homeostasis);GO:0006879(cellular iron ion homeostasis);GO:0006909(phagocytosis);GO:0006954(inflammatory response);GO:0007035(vacuolar acidification);GO:0009617(response to bacterium);GO:0010008(endosome membrane);GO:0010628(positive regulation of gene expression);GO:0015086(cadmium ion transmembrane transporter activity);GO:0015707(nitrite transport);GO:0016020(membrane);GO:0016021(integral component of membrane);GO:0030001(metal ion transport);GO:0030670(phagocytic vesicle membrane);GO:0032147(activation of protein kinase activity);GO:0032496(response to lipopolysaccharide);GO:0032729(positive regulation of interferon-gamma production);GO:0034341(response to interferon-gamma);GO:0034755(iron ion transmembrane transport);GO:0042060(wound healing);GO:0042116(macrophage activation);GO:0042742(defense response to bacterium);GO:0042803(protein homodimerization activity);GO:0042832(defense response to protozoan);GO:0045342(MHC class II biosynthetic process);GO:0045730(respiratory burst);GO:0045944(positive regulation of transcription by RNA polymerase II);GO:0046873(metal ion transmembrane transporter activity);GO:0046915(transition metal ion transmembrane transporter activity);GO:0048002(antigen processing and presentation of peptide antigen);GO:0048255(mRNA stabilization);GO:0050766(positive regulation of phagocytosis);GO:0050829(defense response to Gram-negative bacterium);GO:0051139(metal cation:proton antiporter activity);GO:0051649(establishment of localization in cell);GO:0055072(iron ion homeostasis);GO:0060586(multicellular organismal iron ion homeostasis);GO:0070574(cadmium ion transmembrane transport);GO:0070821(tertiary granule membrane);GO:0071421(manganese ion transmembrane transport);GO:1902600(proton transmembrane transport);GO:1903826(L-arginine transmembrane transport)	04142(Lysosome)	NA	NA	solute carrier family 11 member 1 [Source:VGNC Symbol;Acc:VGNC:104057]	protein_coding	0.207893	0.483919	0.206081	0.243041	0.34151	0.207795	0.153378	0	0.245873	0.142551	1.97765	0.983791	0.188927	0.806882	up	no
ENSSSCG00000031694	DIRAS2	ENSSSCT00000067828	GO:0003924(GTPase activity);GO:0005525(GTP binding);GO:0005886(plasma membrane);GO:0007165(signal transduction);GO:0016020(membrane);GO:0019003(GDP binding)	NA	NA	NA	DIRAS family GTPase 2 [Source:VGNC Symbol;Acc:VGNC:87313]	protein_coding	0.703087	2.03808	0.72949	0.359904	0.240406	0.528775	0.576406	0.487418	0.51515	0.352552	1.65466	0.726536	0.188933	0.806882	up	no
ENSSSCG00000034623	ENSSSCG00000034623	ENSSSCT00000017211	GO:0004222(metalloendopeptidase activity);GO:0006508(proteolysis);GO:0007155(cell adhesion);GO:0007339(binding of sperm to zona pellucida);GO:0008237(metallopeptidase activity);GO:0016020(membrane);GO:0016021(integral component of membrane)	NA	NA	NA		protein_coding	0.114124	0.479651	0.468271	0.36589	0.388749	0.156393	0.318492	0.18799	0	0.170984	2.17865	1.12343	0.188968	0.806882	up	no
ENSSSCG00000044799	ENSSSCG00000044799	ENSSSCT00000066651	GO:0016020(membrane);GO:0016021(integral component of membrane)	NA	NA	NA		protein_coding	0	0	0	0.045135	0.038347	0	0	0	0	0	166.964	7.38339	0.188993	0.806882	up	no
ENSSSCG00000008808	GNPDA2	ENSSSCT00000009638;ENSSSCT00000071961	GO:0004342(glucosamine-6-phosphate deaminase activity);GO:0005737(cytoplasm);GO:0005975(carbohydrate metabolic process);GO:0006043(glucosamine catabolic process);GO:0006044(N-acetylglucosamine metabolic process);GO:0006046(N-acetylglucosamine catabolic process);GO:0006048(UDP-N-acetylglucosamine biosynthetic process);GO:0016787(hydrolase activity);GO:0019262(N-acetylneuraminate catabolic process);GO:0042802(identical protein binding);GO:0042802(identical protein binding)	00520(Amino sugar and nucleotide sugar metabolism);01100(Metabolic pathways);01100(Metabolic pathways)	K02564	EC:3.5.99.6	glucosamine-6-phosphate deaminase 2 [Source:VGNC Symbol;Acc:VGNC:88545]	protein_coding	1.60532	3.91954	2.05434	1.86254	2.0749	1.12825	2.34589	1.95307	1.05967	1.48163	1.44527	0.531336	0.188997	0.806882	up	no
MSTRG.796	DUOXA1	ENSSSCT00000005163	GO:0005789(endoplasmic reticulum membrane);GO:0005886(plasma membrane);GO:0008104(protein localization);GO:0010729(positive regulation of hydrogen peroxide biosynthetic process);GO:0015031(protein transport);GO:0016020(membrane);GO:0016021(integral component of membrane);GO:0042743(hydrogen peroxide metabolic process);GO:0045666(positive regulation of neuron differentiation);GO:0050727(regulation of inflammatory response);GO:2000379(positive regulation of reactive oxygen species metabolic process);GO:2000609(regulation of thyroid hormone generation)	NA	NA	NA	dual oxidase maturation factor 1 [Source:VGNC Symbol;Acc:VGNC:87471]	protein_coding	0.0627	0.351194	0	0	0	0	0	0.031963	0	0	12.9492	3.69479	0.189016	0.806882	up	no
MSTRG.388	QKI	ENSSSCT00000042383;ENSSSCT00000056118	GO:0001570(vasculogenesis);GO:0003676(nucleic acid binding);GO:0003723(RNA binding);GO:0003729(mRNA binding);GO:0005634(nucleus);GO:0005737(cytoplasm);GO:0006417(regulation of translation);GO:0007286(spermatid development);GO:0008366(axon ensheathment);GO:0010628(positive regulation of gene expression);GO:0030154(cell differentiation);GO:0035886(vascular associated smooth muscle cell differentiation);GO:0042552(myelination);GO:0042759(long-chain fatty acid biosynthetic process);GO:0045202(synapse);GO:0048024(regulation of mRNA splicing, via spliceosome);GO:0051028(mRNA transport);GO:0051028(mRNA transport)	NA	NA	NA	QKI, KH domain containing RNA binding [Source:VGNC Symbol;Acc:VGNC:92025]	protein_coding	7.94121	15.0491	9.54091	8.31463	10.3489	7.64021	11.0495	7.51983	7.43088	6.88408	1.2633	0.337201	0.189069	0.806882	up	no
MSTRG.10331	PRKD2	ENSSSCT00000032286	GO:0000166(nucleotide binding);GO:0001938(positive regulation of endothelial cell proliferation);GO:0004672(protein kinase activity);GO:0004674(protein serine/threonine kinase activity);GO:0004697(protein kinase C activity);GO:0004698(calcium-dependent protein kinase C activity);GO:0004712(protein serine/threonine/tyrosine kinase activity);GO:0005080(protein kinase C binding);GO:0005524(ATP binding);GO:0005634(nucleus);GO:0005654(nucleoplasm);GO:0005737(cytoplasm);GO:0005829(cytosol);GO:0006468(protein phosphorylation);GO:0010595(positive regulation of endothelial cell migration);GO:0016020(membrane);GO:0016301(kinase activity);GO:0016310(phosphorylation);GO:0016740(transferase activity);GO:0018105(peptidyl-serine phosphorylation);GO:0018107(peptidyl-threonine phosphorylation);GO:0030949(positive regulation of vascular endothelial growth factor receptor signaling pathway);GO:0032743(positive regulation of interleukin-2 production);GO:0032757(positive regulation of interleukin-8 production);GO:0032793(positive regulation of CREB transcription factor activity);GO:0033138(positive regulation of peptidyl-serine phosphorylation);GO:0035556(intracellular signal transduction);GO:0035924(cellular response to vascular endothelial growth factor stimulus);GO:0038033(positive regulation of endothelial cell chemotaxis by VEGF-activated vascular endothelial growth factor receptor signaling pathway);GO:0043536(positive regulation of blood vessel endothelial cell migration);GO:0045743(positive regulation of fibroblast growth factor receptor signaling pathway);GO:0045766(positive regulation of angiogenesis);GO:0045785(positive regulation of cell adhesion);GO:0045944(positive regulation of transcription by RNA polymerase II);GO:0046777(protein autophosphorylation);GO:0046872(metal ion binding);GO:0048010(vascular endothelial growth factor receptor signaling pathway);GO:0050852(T cell receptor signaling pathway);GO:0050862(positive regulation of T cell receptor signaling pathway);GO:0051091(positive regulation of DNA-binding transcription factor activity);GO:0051092(positive regulation of NF-kappaB transcription factor activity);GO:0070232(regulation of T cell apoptotic process);GO:0070374(positive regulation of ERK1 and ERK2 cascade);GO:0089700(protein kinase D signaling);GO:0106310(protein serine kinase activity);GO:1901727(positive regulation of histone deacetylase activity);GO:1902533(positive regulation of intracellular signal transduction);GO:2000573(positive regulation of DNA biosynthetic process);GO:2001028(positive regulation of endothelial cell chemotaxis)	04015(Rap1 signaling pathway);04925(Aldosterone synthesis and secretion)	K06070	EC:2.7.11.13	protein kinase D2 [Source:VGNC Symbol;Acc:VGNC:91813]	protein_coding	7.23543	11.5679	8.76893	9.63262	11.5076	7.11094	10.1213	7.39432	9.68704	6.90907	1.18169	0.240854	0.189092	0.806882	up	no
ENSSSCG00000028786	ENSSSCG00000028786	ENSSSCT00000082748;ENSSSCT00000023904;ENSSSCT00000071474	GO:0000439(transcription factor TFIIH core complex);GO:0005634(nucleus);GO:0005675(transcription factor TFIIH holo complex);GO:0006281(DNA repair);GO:0006289(nucleotide-excision repair);GO:0006351(DNA-templated transcription);GO:0006357(regulation of transcription by RNA polymerase II);GO:0006974(cellular response to DNA damage stimulus);GO:0008270(zinc ion binding);GO:0046872(metal ion binding);GO:0046872(metal ion binding)	03022(Basal transcription factors);03420(Nucleotide excision repair);05203(Viral carcinogenesis);05203(Viral carcinogenesis)	NA	NA	ral transcription factor IIH subunit 2 [Source:NCBI gene (formerly Entrezgene);Acc:100625544]	protein_coding	1.47357	1.56856	2.01212	1.57141	1.63429	1.16209	2.98218	2.00162	1.88913	1.67557	0.850613	-0.233425	0.189148	0.806882	down	no
ENSSSCG00000003803	C1orf141	ENSSSCT00000004208	NA	NA	NA	NA	chromosome 6 C1orf141 homolog [Source:VGNC Symbol;Acc:VGNC:96931]	protein_coding	0	0	0	0	0	0	0	0	0	0.092418	0.0054102	-7.5301	0.189162	0.806882	down	no
MSTRG.1138	FOCAD	ENSSSCT00000060666	GO:0005925(focal adhesion);GO:0060147(regulation of post-transcriptional gene silencing)	NA	NA	NA	focadhesin [Source:VGNC Symbol;Acc:VGNC:88189]	protein_coding	6.69096	5.8588	6.7303	7.32728	8.67296	7.35587	8.74143	6.45859	9.07784	6.19559	0.932618	-0.100642	0.189163	0.806882	down	no
ENSSSCG00000015411	PTPN12	ENSSSCT00000064875	GO:0002102(podosome);GO:0004721(phosphoprotein phosphatase activity);GO:0004725(protein tyrosine phosphatase activity);GO:0005737(cytoplasm);GO:0005829(cytosol);GO:0006470(protein dephosphorylation);GO:0016311(dephosphorylation);GO:0016787(hydrolase activity);GO:0016791(phosphatase activity);GO:0017124(SH3 domain binding);GO:0035335(peptidyl-tyrosine dephosphorylation);GO:0042058(regulation of epidermal growth factor receptor signaling pathway);GO:0071364(cellular response to epidermal growth factor stimulus)	NA	K18024	EC:3.1.3.48	protein tyrosine phosphatase non-receptor type 12 [Source:VGNC Symbol;Acc:VGNC:91973]	protein_coding	7.54944	13.8057	8.38794	7.65948	10.9458	6.96218	10.7166	7.05727	5.41968	6.737	1.31051	0.390128	0.189173	0.806882	up	no
ENSSSCG00000035983	TPPP3	ENSSSCT00000003078	GO:0001578(microtubule bundle formation);GO:0005737(cytoplasm);GO:0005856(cytoskeleton);GO:0005874(microtubule);GO:0007566(embryo implantation);GO:0015631(tubulin binding);GO:0032273(positive regulation of protein polymerization);GO:0046697(decidualization);GO:0046785(microtubule polymerization);GO:0048471(perinuclear region of cytoplasm);GO:0097427(microtubule bundle)	NA	NA	NA	tubulin polymerization promoting protein family member 3 [Source:VGNC Symbol;Acc:VGNC:94346]	protein_coding	2.07952	10.8214	4.73898	2.30126	3.02912	3.34969	2.57882	1.27391	3.72812	3.24718	1.62017	0.696141	0.189287	0.807002	up	no
MSTRG.3536	PLD1	ENSSSCT00000061996;ENSSSCT00000012861;ENSSSCT00000040699	GO:0003824(catalytic activity);GO:0004630(phospholipase D activity);GO:0005737(cytoplasm);GO:0005768(endosome);GO:0005794(Golgi apparatus);GO:0006654(phosphatidic acid biosynthetic process);GO:0012505(endomembrane system);GO:0016042(lipid catabolic process);GO:0016324(apical plasma membrane);GO:0016787(hydrolase activity);GO:0030139(endocytic vesicle);GO:0032534(regulation of microvillus assembly);GO:0035091(phosphatidylinositol binding);GO:0043231(intracellular membrane-bounded organelle);GO:0045727(positive regulation of translation);GO:0048017(inositol lipid-mediated signaling);GO:0048870(cell motility);GO:0070290(N-acylphosphatidylethanolamine-specific phospholipase D activity);GO:0098693(regulation of synaptic vesicle cycle);GO:0098981(cholinergic synapse);GO:0098981(cholinergic synapse)	00564(Glycerophospholipid metabolism);00565(Ether lipid metabolism);01100(Metabolic pathways);04014(Ras signaling pathway);04024(cAMP signaling pathway);04071(Sphingolipid signaling pathway);04072(Phospholipase D signaling pathway);04144(Endocytosis);04666(Fc gamma R-mediated phagocytosis);04724(Glutamatergic synapse);04912(GnRH signaling pathway);04928(Parathyroid hormone synthesis, secretion and action);05200(Pathways in cancer);05212(Pancreatic cancer);05231(Choline metabolism in cancer);05231(Choline metabolism in cancer)	K01115	EC:3.1.4.4	phospholipase D1 [Source:VGNC Symbol;Acc:VGNC:91525]	protein_coding	7.20957	6.66081	9.35601	8.09034	14.9105	9.12191	13.6467	7.94006	13.2519	8.59819	0.879533	-0.18519	0.189316	0.807002	down	no
MSTRG.3118	IHO1	ENSSSCT00000012454;ENSSSCT00000012457	GO:0000794(condensed nuclear chromosome);GO:0006310(DNA recombination);GO:0007129(homologous chromosome pairing at meiosis);GO:0007283(spermatogenesis);GO:0042138(meiotic DNA double-strand break formation);GO:0048477(oogenesis);GO:0060629(regulation of homologous chromosome segregation);GO:0060629(regulation of homologous chromosome segregation)	NA	NA	NA	interactor of HORMAD1 1 [Source:VGNC Symbol;Acc:VGNC:86295]	protein_coding	1.26189	1.39422	1.58569	1.20355	1.45256	0.900565	1.18894	0.83724	0.481586	1.36913	1.44384	0.529915	0.189332	0.807002	up	no
MSTRG.601	ENSSSCG00000052903	ENSSSCT00000104476	NA	NA	NA	NA		protein_coding	3.2921	1.92297	2.36072	1.62472	5.00815	3.80597	6.02192	2.6388	2.25602	3.56781	0.776832	-0.364326	0.189444	0.80736	down	no
ENSSSCG00000056995	SAYSD1	ENSSSCT00000096947	GO:0016020(membrane);GO:0016021(integral component of membrane);GO:0043231(intracellular membrane-bounded organelle)	NA	NA	NA	SAYSVFN motif domain containing 1 [Source:HGNC Symbol;Acc:HGNC:21025]	protein_coding	0.814045	1.04269	0.753724	1.07567	1.51917	0.74846	1.04619	0.606446	0.839766	0.526929	1.38152	0.466258	0.189636	0.807381	up	no
ENSSSCG00000002585	ENSSSCG00000002585	ENSSSCT00000002871	GO:0004930(G protein-coupled receptor activity);GO:0004984(olfactory receptor activity);GO:0005886(plasma membrane);GO:0007165(signal transduction);GO:0007186(G protein-coupled receptor signaling pathway);GO:0007608(sensory perception of smell);GO:0016020(membrane);GO:0016021(integral component of membrane);GO:0050896(response to stimulus);GO:0050911(detection of chemical stimulus involved in sensory perception of smell)	04740(Olfactory transduction)	NA	NA		protein_coding	0	0	0	0	0	0	0.054358	0.114938	0	0.033314	0.0024678	-8.66256	0.189689	0.807381	down	no
ENSSSCG00000005250	APBA1	ENSSSCT00000071169;ENSSSCT00000005785;ENSSSCT00000025216	GO:0001540(amyloid-beta binding);GO:0001701(in utero embryonic development);GO:0005737(cytoplasm);GO:0005794(Golgi apparatus);GO:0005886(plasma membrane);GO:0006886(intracellular protein transport);GO:0007268(chemical synaptic transmission);GO:0007626(locomotory behavior);GO:0008021(synaptic vesicle);GO:0010468(regulation of gene expression);GO:0014047(glutamate secretion);GO:0014051(gamma-aminobutyric acid secretion);GO:0016020(membrane);GO:0035264(multicellular organism growth);GO:0043197(dendritic spine);GO:0048787(presynaptic active zone membrane);GO:0051649(establishment of localization in cell);GO:0065003(protein-containing complex assembly);GO:0098685(Schaffer collateral - CA1 synapse);GO:0098978(glutamatergic synapse);GO:2000300(regulation of synaptic vesicle exocytosis);GO:2000300(regulation of synaptic vesicle exocytosis)	NA	NA	NA	amyloid beta protein binding family A member 1 [Source:VGNC Symbol;Acc:VGNC:85399]	protein_coding	0.344408	1.03218	0.665046	0.350039	0.548605	0.285614	0.446882	0.475324	0.0592217	0.392911	1.7713	0.824809	0.189696	0.807381	up	no
MSTRG.2878	SLC47A1	ENSSSCT00000037340	GO:0005886(plasma membrane);GO:0015179(L-amino acid transmembrane transporter activity);GO:0015297(antiporter activity);GO:0015695(organic cation transport);GO:0016020(membrane);GO:0016021(integral component of membrane);GO:0016323(basolateral plasma membrane);GO:0016324(apical plasma membrane);GO:0022857(transmembrane transporter activity);GO:0042908(xenobiotic transport);GO:0042910(xenobiotic transmembrane transporter activity);GO:0055085(transmembrane transport);GO:0061459(L-arginine transmembrane transporter activity);GO:0089718(amino acid import across plasma membrane);GO:0097638(L-arginine import across plasma membrane);GO:1902475(L-alpha-amino acid transmembrane transport);GO:1903826(L-arginine transmembrane transport);GO:1990961(xenobiotic detoxification by transmembrane export across the plasma membrane)	NA	NA	NA	solute carrier family 47 member 1 [Source:VGNC Symbol;Acc:VGNC:99043]	protein_coding	0.677374	0.571606	0.487726	0.571206	0.82429	0.634543	0.542081	0.733858	1.21874	0.746974	0.80806	-0.307466	0.189757	0.807381	down	no
MSTRG.3130	MST1	ENSSSCT00000012464;ENSSSCT00000081149	GO:0004252(serine-type endopeptidase activity);GO:0005102(signaling receptor binding);GO:0005615(extracellular space);GO:0005773(vacuole);GO:0006508(proteolysis);GO:0007566(embryo implantation);GO:0010628(positive regulation of gene expression);GO:0010758(regulation of macrophage chemotaxis);GO:0030879(mammary gland development);GO:0030971(receptor tyrosine kinase binding);GO:0033601(positive regulation of mammary gland epithelial cell proliferation);GO:0046425(regulation of receptor signaling pathway via JAK-STAT);GO:0060763(mammary duct terminal end bud growth);GO:1904036(negative regulation of epithelial cell apoptotic process);GO:1904036(negative regulation of epithelial cell apoptotic process)	04020(Calcium signaling pathway);04020(Calcium signaling pathway)	NA	NA	macrophage stimulating 1 [Source:VGNC Symbol;Acc:VGNC:108675]	protein_coding	15.5902	3.38046	7.32518	26.264	2.95781	3.72863	4.73498	4.58	12.8112	7.57487	1.66073	0.731819	0.189796	0.807381	up	no
ENSSSCG00000006452	CD1B	ENSSSCT00000039885;ENSSSCT00000007066	GO:0005794(Golgi apparatus);GO:0005829(cytosol);GO:0016020(membrane);GO:0016021(integral component of membrane);GO:0043231(intracellular membrane-bounded organelle);GO:0043231(intracellular membrane-bounded organelle)	04530(Tight junction);04640(Hematopoietic cell lineage);05146(Amoebiasis);05146(Amoebiasis)	NA	NA	CD1B antigen [Source:NCBI gene (formerly Entrezgene);Acc:100038007]	protein_coding	0.061314	0.352701	0	0.0222182	0.0280314	0.0477237	0.0535056	0.0181033	0	0.0201537	3.32839	1.73482	0.189843	0.807381	up	no
MSTRG.1181	PABIR1	ENSSSCT00000095519	GO:0004865(protein serine/threonine phosphatase inhibitor activity);GO:0005634(nucleus);GO:0005737(cytoplasm);GO:0030307(positive regulation of cell growth);GO:0032436(positive regulation of proteasomal ubiquitin-dependent protein catabolic process);GO:0044818(mitotic G2/M transition checkpoint)	NA	NA	NA	PP2A Aalpha (PPP2R1A) and B55A (PPP2R2A) interacting phosphatase regulator 1 [Source:HGNC Symbol;Acc:HGNC:23490]	protein_coding	5.37914	9.43493	5.77011	6.06733	7.74874	7.63927	7.84708	7.38352	8.98521	6.03835	0.907816	-0.139529	0.189869	0.807381	down	no
ENSSSCG00000008698	RGS12	ENSSSCT00000088288;ENSSSCT00000092030;ENSSSCT00000009516	GO:0005096(GTPase activator activity);GO:0005654(nucleoplasm);GO:0005730(nucleolus);GO:0005737(cytoplasm);GO:0005829(cytosol);GO:0007165(signal transduction);GO:0008277(regulation of G protein-coupled receptor signaling pathway);GO:0030425(dendrite);GO:0030695(GTPase regulator activity);GO:0050790(regulation of catalytic activity);GO:0050790(regulation of catalytic activity)	NA	NA	NA	regulator of G protein signaling 12 [Source:VGNC Symbol;Acc:VGNC:92260]	protein_coding	0.854599	1.51857	1.00578	1.43025	1.70843	1.17455	1.3373	1.11537	3.44625	1.14789	0.792766	-0.335033	0.189873	0.807381	down	no
MSTRG.5256	NCL	ENSSSCT00000089096;ENSSSCT00000094229;ENSSSCT00000096204	GO:0001525(angiogenesis);GO:0001533(cornified envelope);GO:0003676(nucleic acid binding);GO:0003677(DNA binding);GO:0003723(RNA binding);GO:0005634(nucleus);GO:0005654(nucleoplasm);GO:0005681(spliceosomal complex);GO:0005694(chromosome);GO:0005730(nucleolus);GO:0005737(cytoplasm);GO:0005938(cell cortex);GO:0008022(protein C-terminus binding);GO:0017148(negative regulation of translation);GO:0036464(cytoplasmic ribonucleoprotein granule);GO:0042162(telomeric DNA binding);GO:0042802(identical protein binding);GO:0044547(DNA topoisomerase binding);GO:0045944(positive regulation of transcription by RNA polymerase II);GO:0048026(positive regulation of mRNA splicing, via spliceosome);GO:0048027(mRNA 5'-UTR binding);GO:0071364(cellular response to epidermal growth factor stimulus);GO:0140297(DNA-binding transcription factor binding);GO:1901838(positive regulation of transcription of nucleolar large rRNA by RNA polymerase I);GO:1990830(cellular response to leukemia inhibitory factor);GO:1990904(ribonucleoprotein complex);GO:1990904(ribonucleoprotein complex)	NA	NA	NA	nucleolin [Source:VGNC Symbol;Acc:VGNC:96433]	protein_coding	22.5518	52.0714	32.0186	32.7921	39.0736	28.3076	27.1953	30.0004	20.0689	26.2095	1.35457	0.437834	0.189887	0.807381	up	no
ENSSSCG00000042011	ENSSSCG00000042011	ENSSSCT00000080906	GO:0004930(G protein-coupled receptor activity);GO:0007186(G protein-coupled receptor signaling pathway);GO:0016020(membrane);GO:0016021(integral component of membrane)	NA	NA	NA		protein_coding	0	0	0	0.262914	0	0	0	0	0	0	525.828	9.03845	0.189937	0.807381	up	no
MSTRG.8874	ENSSSCG00000047083	ENSSSCT00000058275	GO:0000786(nucleosome);GO:0003677(DNA binding);GO:0005634(nucleus);GO:0005694(chromosome);GO:0006334(nucleosome assembly);GO:0030527(structural constituent of chromatin);GO:0046982(protein heterodimerization activity)	05034(Alcoholism);05203(Viral carcinogenesis);05322(Systemic lupus erythematosus)	NA	NA		protein_coding	0.289339	1.20406	0.206072	0.185218	0.0700084	0.178891	0.19662	0.142756	0	0.256115	2.52421	1.33583	0.18995	0.807381	up	no
ENSSSCG00000025176	NOTCH3	ENSSSCT00000029966	GO:0005509(calcium ion binding);GO:0005634(nucleus);GO:0005654(nucleoplasm);GO:0005829(cytosol);GO:0005886(plasma membrane);GO:0006355(regulation of DNA-templated transcription);GO:0007219(Notch signaling pathway);GO:0015629(actin cytoskeleton);GO:0016020(membrane);GO:0016021(integral component of membrane);GO:0030154(cell differentiation);GO:0038023(signaling receptor activity);GO:0042802(identical protein binding);GO:0043235(receptor complex);GO:0046872(metal ion binding);GO:0050793(regulation of developmental process)	01522(Endocrine resistance);04330(Notch signaling pathway);04371(Apelin signaling pathway);04658(Th1 and Th2 cell differentiation);04919(Thyroid hormone signaling pathway);05165(Human papillomavirus infection);05200(Pathways in cancer);05206(MicroRNAs in cancer);05224(Breast cancer)	NA	NA	notch receptor 3 [Source:VGNC Symbol;Acc:VGNC:100314]	protein_coding	3.86822	9.74629	5.1357	4.46305	6.15168	3.31851	4.77487	3.654	6.73871	3.74102	1.32113	0.401775	0.189964	0.807381	up	no
MSTRG.6325	PKP3	ENSSSCT00000083891;ENSSSCT00000024904;ENSSSCT00000088981;ENSSSCT00000051706	GO:0001533(cornified envelope);GO:0002159(desmosome assembly);GO:0005634(nucleus);GO:0005654(nucleoplasm);GO:0005737(cytoplasm);GO:0005886(plasma membrane);GO:0005912(adherens junction);GO:0007043(cell-cell junction assembly);GO:0007155(cell adhesion);GO:0010628(positive regulation of gene expression);GO:0019899(enzyme binding);GO:0030054(cell junction);GO:0030057(desmosome);GO:0045294(alpha-catenin binding);GO:0045296(cadherin binding);GO:0050839(cell adhesion molecule binding);GO:0072659(protein localization to plasma membrane);GO:0098609(cell-cell adhesion);GO:1902373(negative regulation of mRNA catabolic process);GO:1990124(messenger ribonucleoprotein complex);GO:1990124(messenger ribonucleoprotein complex)	NA	NA	NA	plakophilin 3 [Source:VGNC Symbol;Acc:VGNC:91487]	protein_coding	2.26846	1.76978	3.12394	2.39034	3.17033	2.727	2.71524	2.28558	5.30215	2.30071	0.829894	-0.269001	0.189977	0.807381	down	no
MSTRG.10745	IFI6	ENSSSCT00000060129	GO:0001836(release of cytochrome c from mitochondria);GO:0005739(mitochondrion);GO:0005743(mitochondrial inner membrane);GO:0006915(apoptotic process);GO:0016020(membrane);GO:0016021(integral component of membrane);GO:0031966(mitochondrial membrane);GO:0042058(regulation of epidermal growth factor receptor signaling pathway);GO:0043066(negative regulation of apoptotic process);GO:0043154(negative regulation of cysteine-type endopeptidase activity involved in apoptotic process);GO:0045087(innate immune response);GO:0051607(defense response to virus);GO:0051902(negative regulation of mitochondrial depolarization);GO:0072593(reactive oxygen species metabolic process);GO:0097193(intrinsic apoptotic signaling pathway);GO:0098586(cellular response to virus);GO:2001240(negative regulation of extrinsic apoptotic signaling pathway in absence of ligand)	NA	NA	NA	interferon alpha inducible protein 6 [Source:VGNC Symbol;Acc:VGNC:89033]	protein_coding	14.9285	24.733	9.308	16.1008	7.35559	6.77674	7.62203	8.24038	13.0302	13.4812	1.47355	0.559296	0.190024	0.80743	up	no
MSTRG.671	SETBP1	ENSSSCT00000004961	GO:0003677(DNA binding);GO:0005634(nucleus);GO:0005654(nucleoplasm);GO:0005829(cytosol);GO:0016604(nuclear body)	NA	NA	NA	SET binding protein 1 [Source:VGNC Symbol;Acc:VGNC:92756]	protein_coding	7.9643	11.6078	9.04044	10.4	13.4253	8.68104	10.7629	7.32417	9.33301	8.02555	1.18835	0.248958	0.190041	0.80743	up	no
ENSSSCG00000057079	SHAS2	ENSSSCT00000006575	GO:0005887(integral component of plasma membrane);GO:0016020(membrane);GO:0016021(integral component of membrane);GO:0030213(hyaluronan biosynthetic process);GO:0035810(positive regulation of urine volume);GO:0050501(hyaluronan synthase activity);GO:0070295(renal water absorption)	NA	K00752	EC:2.4.1.212	hyaluronan synthase 2 [Source:NCBI gene (formerly Entrezgene);Acc:397120]	protein_coding	0.069454	0.630512	0.193221	0.116693	0.218319	0.087004	0.15132	0.087494	0	0.174198	2.45632	1.2965	0.190113	0.807439	up	no
MSTRG.3468	EIF2A	ENSSSCT00000088468;ENSSSCT00000055679;ENSSSCT00000083852;ENSSSCT00000012820	GO:0000049(tRNA binding);GO:0003729(mRNA binding);GO:0003743(translation initiation factor activity);GO:0005737(cytoplasm);GO:0005850(eukaryotic translation initiation factor 2 complex);GO:0006412(translation);GO:0006413(translational initiation);GO:0006417(regulation of translation);GO:0006468(protein phosphorylation);GO:0009967(positive regulation of signal transduction);GO:0022627(cytosolic small ribosomal subunit);GO:0032933(SREBP signaling pathway);GO:0042255(ribosome assembly);GO:0043022(ribosome binding);GO:0043022(ribosome binding)	NA	NA	NA	eukaryotic translation initiation factor 2A [Source:VGNC Symbol;Acc:VGNC:87605]	protein_coding	10.358	20.1179	13.4976	13.5629	14.9683	11.8535	12.7069	11.1404	11.4808	10.8249	1.24994	0.321858	0.190158	0.807439	up	no
ENSSSCG00000007385	KCNS1	ENSSSCT00000008083	GO:0005216(ion channel activity);GO:0005244(voltage-gated ion channel activity);GO:0005249(voltage-gated potassium channel activity);GO:0005251(delayed rectifier potassium channel activity);GO:0005267(potassium channel activity);GO:0005886(plasma membrane);GO:0006811(ion transport);GO:0006813(potassium ion transport);GO:0008076(voltage-gated potassium channel complex);GO:0015459(potassium channel regulator activity);GO:0016020(membrane);GO:0016021(integral component of membrane);GO:0034220(ion transmembrane transport);GO:0034765(regulation of ion transmembrane transport);GO:0048471(perinuclear region of cytoplasm);GO:0051260(protein homooligomerization);GO:0055085(transmembrane transport);GO:0071805(potassium ion transmembrane transport);GO:1902259(regulation of delayed rectifier potassium channel activity)	NA	NA	NA	potassium voltage-gated channel modifier subfamily S member 1 [Source:VGNC Symbol;Acc:VGNC:96391]	protein_coding	0	0.289805	0.20201	0.084275	0.18835	0.049136	0.078732	0.092687	0	0.027401	3.08297	1.62432	0.19017	0.807439	up	no
MSTRG.6529	DDB1	ENSSSCT00000096741;ENSSSCT00000014314	GO:0003676(nucleic acid binding);GO:0003684(damaged DNA binding);GO:0005634(nucleus);GO:0005654(nucleoplasm);GO:0005737(cytoplasm);GO:0006281(DNA repair);GO:0006511(ubiquitin-dependent protein catabolic process);GO:0006915(apoptotic process);GO:0006974(cellular response to DNA damage stimulus);GO:0010498(proteasomal protein catabolic process);GO:0016055(Wnt signaling pathway);GO:0016567(protein ubiquitination);GO:0019076(viral release from host cell);GO:0030674(protein-macromolecule adaptor activity);GO:0031464(Cul4A-RING E3 ubiquitin ligase complex);GO:0031465(Cul4B-RING E3 ubiquitin ligase complex);GO:0032991(protein-containing complex);GO:0035234(ectopic germ cell programmed cell death);GO:0035518(histone H2A monoubiquitination);GO:0035861(site of double-strand break);GO:0042752(regulation of circadian rhythm);GO:0043066(negative regulation of apoptotic process);GO:0043161(proteasome-mediated ubiquitin-dependent protein catabolic process);GO:0044877(protein-containing complex binding);GO:0045070(positive regulation of viral genome replication);GO:0045722(positive regulation of gluconeogenesis);GO:0045732(positive regulation of protein catabolic process);GO:0046726(positive regulation by virus of viral protein levels in host cell);GO:0051093(negative regulation of developmental process);GO:0051702(biological process involved in interaction with symbiont);GO:0070914(UV-damage excision repair);GO:0071987(WD40-repeat domain binding);GO:0080008(Cul4-RING E3 ubiquitin ligase complex);GO:0097602(cullin family protein binding);GO:1901990(regulation of mitotic cell cycle phase transition);GO:2000242(negative regulation of reproductive process);GO:2000242(negative regulation of reproductive process)	03420(Nucleotide excision repair);04120(Ubiquitin mediated proteolysis);05161(Hepatitis B);05170(Human immunodeficiency virus 1 infection);05203(Viral carcinogenesis);05203(Viral carcinogenesis)	NA	NA	damage specific DNA binding protein 1 [Source:VGNC Symbol;Acc:VGNC:87202]	protein_coding	16.7711	32.3132	19.8072	20.4564	22.2057	17.5901	19.0807	15.9275	21.6058	15.9055	1.23798	0.307983	0.190178	0.807439	up	no
MSTRG.9675	DYRK4	ENSSSCT00000000784;ENSSSCT00000043775	GO:0000166(nucleotide binding);GO:0004672(protein kinase activity);GO:0004674(protein serine/threonine kinase activity);GO:0004712(protein serine/threonine/tyrosine kinase activity);GO:0005524(ATP binding);GO:0005634(nucleus);GO:0005737(cytoplasm);GO:0005856(cytoskeleton);GO:0006468(protein phosphorylation);GO:0016301(kinase activity);GO:0016310(phosphorylation);GO:0016740(transferase activity);GO:0018105(peptidyl-serine phosphorylation);GO:0018107(peptidyl-threonine phosphorylation);GO:0043231(intracellular membrane-bounded organelle);GO:0043231(intracellular membrane-bounded organelle)	NA	K18669	EC:2.7.12.1	dual specificity tyrosine phosphorylation regulated kinase 4 [Source:VGNC Symbol;Acc:VGNC:97971]	protein_coding	0.1653	0.374759	0.293344	0.2312	0.234406	0.068454	0.260825	0.134404	0.328083	0.0458945	1.55076	0.632974	0.190265	0.807439	up	no
MSTRG.12524	CCNA2	ENSSSCT00000081990	GO:0000086(G2/M transition of mitotic cell cycle);GO:0000307(cyclin-dependent protein kinase holoenzyme complex);GO:0001939(female pronucleus);GO:0001940(male pronucleus);GO:0005634(nucleus);GO:0005654(nucleoplasm);GO:0005737(cytoplasm);GO:0005829(cytosol);GO:0006275(regulation of DNA replication);GO:0006351(DNA-templated transcription);GO:0007265(Ras protein signal transduction);GO:0016538(cyclin-dependent protein serine/threonine kinase regulator activity);GO:0016572(obsolete histone phosphorylation);GO:0019901(protein kinase binding);GO:0019904(protein domain specific binding);GO:0044843(cell cycle G1/S phase transition);GO:0045893(positive regulation of DNA-templated transcription);GO:0097124(cyclin A2-CDK2 complex)	04110(Cell cycle);04152(AMPK signaling pathway);04218(Cellular senescence);04914(Progesterone-mediated oocyte maturation);05161(Hepatitis B);05165(Human papillomavirus infection);05166(Human T-cell leukemia virus 1 infection);05169(Epstein-Barr virus infection);05200(Pathways in cancer);05202(Transcriptional misregulation in cancer);05203(Viral carcinogenesis);05221(Acute myeloid leukemia)	NA	NA	cyclin A2 [Source:NCBI gene (formerly Entrezgene);Acc:100415929]	protein_coding	1.74529	2.83396	1.89472	1.38636	2.42705	1.65009	4.5599	1.57102	3.53245	1.84498	0.781808	-0.355114	0.190278	0.807439	down	no
MSTRG.6063	CHRM2	ENSSSCT00000060750	GO:0004930(G protein-coupled receptor activity);GO:0004993(G protein-coupled serotonin receptor activity);GO:0005886(plasma membrane);GO:0005887(integral component of plasma membrane);GO:0006940(regulation of smooth muscle contraction);GO:0007165(signal transduction);GO:0007186(G protein-coupled receptor signaling pathway);GO:0007187(G protein-coupled receptor signaling pathway, coupled to cyclic nucleotide second messenger);GO:0007197(adenylate cyclase-inhibiting G protein-coupled acetylcholine receptor signaling pathway);GO:0007213(G protein-coupled acetylcholine receptor signaling pathway);GO:0007268(chemical synaptic transmission);GO:0008016(regulation of heart contraction);GO:0009615(response to virus);GO:0016020(membrane);GO:0016021(integral component of membrane);GO:0016907(G protein-coupled acetylcholine receptor activity);GO:0030054(cell junction);GO:0030425(dendrite);GO:0030594(neurotransmitter receptor activity);GO:0045202(synapse);GO:0045211(postsynaptic membrane);GO:0098664(G protein-coupled serotonin receptor signaling pathway);GO:0098981(cholinergic synapse);GO:1990763(arrestin family protein binding);GO:2000300(regulation of synaptic vesicle exocytosis)	04020(Calcium signaling pathway);04024(cAMP signaling pathway);04080(Neuroactive ligand-receptor interaction);04151(PI3K-Akt signaling pathway);04725(Cholinergic synapse);04810(Regulation of actin cytoskeleton)	NA	NA	cholinergic receptor muscarinic 2 [Source:VGNC Symbol;Acc:VGNC:103922]	protein_coding	8.13027	2.65342	10.64	7.8728	7.46027	9.02359	10.8143	7.86955	7.46892	12.3209	0.773873	-0.369831	0.190303	0.807439	down	no
MSTRG.2256	NAT9	ENSSSCT00000097952;ENSSSCT00000046891;ENSSSCT00000018758	GO:0008080(N-acetyltransferase activity);GO:0016740(transferase activity);GO:0016746(acyltransferase activity);GO:0016747(acyltransferase activity, transferring groups other than amino-acyl groups);GO:0032991(protein-containing complex);GO:0032991(protein-containing complex)	NA	NA	NA	N-acetyltransferase 9 (putative) [Source:VGNC Symbol;Acc:VGNC:99019]	protein_coding	9.35965	10.3681	9.5578	13.2766	18.3196	13.3422	16.6352	7.60275	27.0579	10.5015	0.810251	-0.30356	0.19031	0.807439	down	no
MSTRG.1389	ZER1	ENSSSCT00000068478;ENSSSCT00000060995;ENSSSCT00000006222	GO:0006515(protein quality control for misfolded or incompletely synthesized proteins);GO:0031462(Cul2-RING ubiquitin ligase complex);GO:0032436(positive regulation of proteasomal ubiquitin-dependent protein catabolic process);GO:0032436(positive regulation of proteasomal ubiquitin-dependent protein catabolic process)	NA	NA	NA	zyg-11 related cell cycle regulator [Source:VGNC Symbol;Acc:VGNC:95132]	protein_coding	5.62699	5.91475	6.69202	7.53438	9.92986	7.082	8.17073	5.98043	12.5829	6.52387	0.88493	-0.176365	0.190329	0.807439	down	no
MSTRG.66	SAT1	ENSSSCT00000094826;ENSSSCT00000013315	GO:0001525(angiogenesis);GO:0004145(diamine N-acetyltransferase activity);GO:0005737(cytoplasm);GO:0005829(cytosol);GO:0006596(polyamine biosynthetic process);GO:0008080(N-acetyltransferase activity);GO:0009447(putrescine catabolic process);GO:0016740(transferase activity);GO:0016746(acyltransferase activity);GO:0019809(spermidine binding);GO:0032918(spermidine acetylation);GO:0042802(identical protein binding);GO:0042802(identical protein binding)	00330(Arginine and proline metabolism);01100(Metabolic pathways);04216(Ferroptosis);04216(Ferroptosis)	K00657	EC:2.3.1.57	spermidine/spermine N1-acetyltransferase 1 [Source:NCBI gene (formerly Entrezgene);Acc:397645]	protein_coding	50.1026	102.7	54.8842	57.9173	90.8667	54.5816	78.5653	41.075	63.7697	42.027	1.27302	0.348261	0.190334	0.807439	up	no
MSTRG.10123	CTRL	ENSSSCT00000025134	GO:0004252(serine-type endopeptidase activity);GO:0005615(extracellular space);GO:0006508(proteolysis);GO:0008233(peptidase activity);GO:0008236(serine-type peptidase activity);GO:0016787(hydrolase activity)	04972(Pancreatic secretion);04974(Protein digestion and absorption)	NA	NA	chymotrypsin like [Source:VGNC Symbol;Acc:VGNC:87073]	protein_coding	3968.3	2210.11	3718.96	1858.21	3309.49	5062.85	2754.02	4464.58	3487.05	2957.1	0.804518	-0.313803	0.190466	0.807777	down	no
MSTRG.13311	C1orf105	ENSSSCT00000046950	NA	NA	NA	NA	chromosome 9 C1orf105 homolog [Source:VGNC Symbol;Acc:VGNC:86092]	protein_coding	1.9788	1.79863	2.50685	0.962096	3.71161	1.58108	5.22382	3.13136	1.54605	3.23543	0.744543	-0.425573	0.190626	0.808005	down	no
MSTRG.3540	ENSSSCG00000044757	ENSSSCT00000079420	NA	NA	NA	NA		protein_coding	0.204271	0.417827	0.421707	0.331414	0.664377	0.268928	0.37228	0.359242	0.215039	0.14582	1.49826	0.583289	0.190773	0.808364	up	no
MSTRG.6124	COPG2	ENSSSCT00000054137;ENSSSCT00000059717;ENSSSCT00000075615;ENSSSCT00000102666;ENSSSCT00000071157	GO:0000139(Golgi membrane);GO:0005198(structural molecule activity);GO:0005737(cytoplasm);GO:0005783(endoplasmic reticulum);GO:0005793(endoplasmic reticulum-Golgi intermediate compartment);GO:0005794(Golgi apparatus);GO:0006886(intracellular protein transport);GO:0006888(endoplasmic reticulum to Golgi vesicle-mediated transport);GO:0006891(intra-Golgi vesicle-mediated transport);GO:0009306(protein secretion);GO:0015031(protein transport);GO:0016020(membrane);GO:0016192(vesicle-mediated transport);GO:0030117(membrane coat);GO:0030126(COPI vesicle coat);GO:0030137(COPI-coated vesicle);GO:0030426(growth cone);GO:0030663(COPI-coated vesicle membrane);GO:0031410(cytoplasmic vesicle);GO:0072384(organelle transport along microtubule);GO:0072384(organelle transport along microtubule)	NA	NA	NA	COPI coat complex subunit gamma 2 [Source:VGNC Symbol;Acc:VGNC:86898]	protein_coding	4.59365	7.06168	4.73905	5.37372	6.23258	4.71814	5.82278	3.68844	5.64475	3.54466	1.19565	0.257796	0.190793	0.808364	up	no
MSTRG.5828	PKIG	ENSSSCT00000026128	GO:0000122(negative regulation of transcription by RNA polymerase II);GO:0004860(protein kinase inhibitor activity);GO:0004862(cAMP-dependent protein kinase inhibitor activity);GO:0005634(nucleus);GO:0005737(cytoplasm);GO:0006469(negative regulation of protein kinase activity);GO:0042308(negative regulation of protein import into nucleus);GO:0051338(regulation of transferase activity);GO:2000480(negative regulation of cAMP-dependent protein kinase activity)	NA	NA	NA	cAMP-dependent protein kinase inhibitor gamma [Source:VGNC Symbol;Acc:VGNC:96486]	protein_coding	4.1385	11.734	2.36316	2.45297	3.29618	2.58668	4.64883	1.84673	3.4802	2.95187	1.54598	0.628519	0.190861	0.808444	up	no
MSTRG.8904	ENSSSCG00000060248	ENSSSCT00000065771	NA	NA	NA	NA		protein_coding	10.5789	9.4774	18.6517	15.1149	15.626	12.1414	17.8672	16.8333	16.0755	16.3542	0.876086	-0.190856	0.190898	0.808487	down	no
ENSSSCG00000008635	NOL10	ENSSSCT00000061396;ENSSSCT00000089153;ENSSSCT00000061079	GO:0000462(maturation of SSU-rRNA from tricistronic rRNA transcript (SSU-rRNA, 5.8S rRNA, LSU-rRNA));GO:0005634(nucleus);GO:0005730(nucleolus);GO:0032040(small-subunit processome);GO:0032040(small-subunit processome)	NA	NA	NA	nucleolar protein 10 [Source:VGNC Symbol;Acc:VGNC:90813]	protein_coding	2.32473	3.14926	2.74982	2.7997	3.44555	2.30565	2.60458	2.63882	1.86667	1.94849	1.27321	0.348472	0.191218	0.809159	up	no
MSTRG.3891	U2AF1	ENSSSCT00000066267;ENSSSCT00000041814	GO:0000398(mRNA splicing, via spliceosome);GO:0003676(nucleic acid binding);GO:0003723(RNA binding);GO:0005654(nucleoplasm);GO:0005681(spliceosomal complex);GO:0016607(nuclear speck);GO:0046872(metal ion binding);GO:0050733(RS domain binding);GO:0071013(catalytic step 2 spliceosome);GO:0089701(U2AF complex);GO:0089701(U2AF complex)	03040(Spliceosome);03040(Spliceosome)	NA	NA	U2 small nuclear RNA auxiliary factor 1 [Source:HGNC Symbol;Acc:HGNC:12453]	protein_coding	11.5004	20.3011	12.874	13.4313	10.7688	10.1752	12.2824	9.84922	12.7587	9.59644	1.26003	0.333455	0.191242	0.809159	up	no
MSTRG.6852	WDR83OS	ENSSSCT00000076619	GO:0005789(endoplasmic reticulum membrane);GO:0006457(protein folding);GO:0016020(membrane);GO:0016021(integral component of membrane);GO:0030176(integral component of endoplasmic reticulum membrane);GO:0044183(protein folding chaperone);GO:0045048(protein insertion into ER membrane);GO:0101031(chaperone complex)	NA	NA	NA	WD repeat domain 83 opposite strand [Source:VGNC Symbol;Acc:VGNC:100882]	protein_coding	16.4138	22.5816	21.9828	16.3484	13.0441	15.1231	11.4808	17.1171	8.30812	11.5978	1.42032	0.506217	0.191331	0.809424	up	no
MSTRG.3318	BRK1	ENSSSCT00000012657	GO:0001701(in utero embryonic development);GO:0005737(cytoplasm);GO:0005856(cytoskeleton);GO:0007015(actin filament organization);GO:0008064(regulation of actin polymerization or depolymerization);GO:0010592(positive regulation of lamellipodium assembly);GO:0016601(Rac protein signal transduction);GO:0030027(lamellipodium);GO:0030036(actin cytoskeleton organization);GO:0031209(SCAR complex);GO:0031267(small GTPase binding);GO:0031334(positive regulation of protein-containing complex assembly);GO:0042802(identical protein binding);GO:0044877(protein-containing complex binding);GO:0048144(fibroblast proliferation);GO:0048146(positive regulation of fibroblast proliferation);GO:0048870(cell motility);GO:2000601(positive regulation of Arp2/3 complex-mediated actin nucleation)	04810(Regulation of actin cytoskeleton);05132(Salmonella infection)	NA	NA	BRICK1 subunit of SCAR/WAVE actin nucleating complex [Source:VGNC Symbol;Acc:VGNC:85884]	protein_coding	8.02368	21.8223	9.92628	10.371	10.7045	10.981	6.3824	9.92618	4.25853	8.06971	1.53587	0.619054	0.19138	0.809518	up	no
ENSSSCG00000000737	TULP3	ENSSSCT00000040316	GO:0001664(G protein-coupled receptor binding);GO:0001841(neural tube formation);GO:0001843(neural tube closure);GO:0005576(extracellular region);GO:0005634(nucleus);GO:0005654(nucleoplasm);GO:0005730(nucleolus);GO:0005886(plasma membrane);GO:0005929(cilium);GO:0005930(axoneme);GO:0007224(smoothened signaling pathway);GO:0007420(brain development);GO:0008277(regulation of G protein-coupled receptor signaling pathway);GO:0008589(regulation of smoothened signaling pathway);GO:0009952(anterior/posterior pattern specification);GO:0019899(enzyme binding);GO:0021904(dorsal/ventral neural tube patterning);GO:0021914(negative regulation of smoothened signaling pathway involved in ventral spinal cord patterning);GO:0021915(neural tube development);GO:0021953(central nervous system neuron differentiation);GO:0031076(embryonic camera-type eye development);GO:0035091(phosphatidylinositol binding);GO:0042733(embryonic digit morphogenesis);GO:0044877(protein-containing complex binding);GO:0045879(negative regulation of smoothened signaling pathway);GO:0048702(embryonic neurocranium morphogenesis);GO:0060173(limb development);GO:0060348(bone development);GO:0060434(bronchus morphogenesis);GO:0060831(smoothened signaling pathway involved in dorsal/ventral neural tube patterning);GO:0061512(protein localization to cilium);GO:0061548(ganglion development);GO:0097546(ciliary base);GO:0097731(9+0 non-motile cilium);GO:0120160(intraciliary transport particle A binding);GO:1901621(negative regulation of smoothened signaling pathway involved in dorsal/ventral neural tube patterning)	NA	NA	NA	TUB like protein 3 [Source:VGNC Symbol;Acc:VGNC:94591]	protein_coding	2.43781	2.62213	2.72926	2.44647	2.79619	1.71948	2.8218	2.12888	2.4587	1.78978	1.19354	0.255251	0.191419	0.809574	up	no
MSTRG.6055	SVOPL	ENSSSCT00000017985	GO:0016020(membrane);GO:0016021(integral component of membrane);GO:0022857(transmembrane transporter activity);GO:0055085(transmembrane transport)	NA	NA	NA	SVOP like [Source:VGNC Symbol;Acc:VGNC:93644]	protein_coding	0.088535	0.151849	0.137049	0.035469	0.047978	0.099642	0.208646	0.154585	0.154562	0.166615	0.58782	-0.766554	0.191447	0.80958	down	no
ENSSSCG00000006396	IGSF9	ENSSSCT00000007009	GO:0005886(plasma membrane);GO:0007155(cell adhesion);GO:0007156(homophilic cell adhesion via plasma membrane adhesion molecules);GO:0007411(axon guidance);GO:0016020(membrane);GO:0016021(integral component of membrane);GO:0016358(dendrite development);GO:0030424(axon);GO:0030425(dendrite);GO:0050807(regulation of synapse organization);GO:0060077(inhibitory synapse);GO:0098632(cell-cell adhesion mediator activity)	NA	NA	NA	immunoglobulin superfamily member 9 [Source:VGNC Symbol;Acc:VGNC:98811]	protein_coding	1.2375	0.355098	0.742785	0.756897	1.51855	1.23155	1.09637	0.936918	1.90146	1.00253	0.74744	-0.419971	0.191484	0.809591	down	no
ENSSSCG00000016305	MROH2A	ENSSSCT00000017756	GO:0005737(cytoplasm)	NA	NA	NA	maestro heat like repeat family member 2A [Source:VGNC Symbol;Acc:VGNC:96162]	protein_coding	0	0	0	0	0	0	0.027592	0.009391	0	0	0.0135197	-6.20879	0.191544	0.809591	down	no
MSTRG.5200	ENSSSCG00000016186	ENSSSCT00000074741;ENSSSCT00000085673;ENSSSCT00000017626	GO:0005783(endoplasmic reticulum);GO:0005794(Golgi apparatus);GO:0016020(membrane);GO:0016021(integral component of membrane);GO:2001234(negative regulation of apoptotic signaling pathway);GO:2001234(negative regulation of apoptotic signaling pathway)	NA	NA	NA	transmembrane BAX inhibitor motif containing 1 [Source:VGNC Symbol;Acc:VGNC:96000]	protein_coding	12.7367	19.7307	15.641	14.8387	15.9079	13.3373	11.5148	14.7021	10.5533	10.6536	1.29779	0.376052	0.191609	0.809591	up	no
MSTRG.8724	METTL25B	ENSSSCT00000007087;ENSSSCT00000043756	GO:0000154(rRNA modification);GO:0000179(rRNA (adenine-N6,N6-)-dimethyltransferase activity);GO:0008649(rRNA methyltransferase activity);GO:0031167(rRNA methylation);GO:0031167(rRNA methylation)	NA	NA	NA	methyltransferase like 25B [Source:VGNC Symbol;Acc:VGNC:92463]	protein_coding	3.89285	4.61535	4.30558	5.59595	4.49524	4.43901	6.30685	4.3766	6.06115	3.95433	0.911171	-0.134206	0.191622	0.809591	down	no
ENSSSCG00000001440	NOTCH4	ENSSSCT00000001593	GO:0000122(negative regulation of transcription by RNA polymerase II);GO:0001837(epithelial to mesenchymal transition);GO:0005112(Notch binding);GO:0005509(calcium ion binding);GO:0005634(nucleus);GO:0005886(plasma membrane);GO:0006355(regulation of DNA-templated transcription);GO:0007219(Notch signaling pathway);GO:0009986(cell surface);GO:0016020(membrane);GO:0016021(integral component of membrane);GO:0030154(cell differentiation);GO:0030879(mammary gland development);GO:0038023(signaling receptor activity);GO:0046872(metal ion binding);GO:0050793(regulation of developmental process);GO:0060354(negative regulation of cell adhesion molecule production);GO:2000048(negative regulation of cell-cell adhesion mediated by cadherin)	01522(Endocrine resistance);04330(Notch signaling pathway);04919(Thyroid hormone signaling pathway);05165(Human papillomavirus infection);05200(Pathways in cancer);05206(MicroRNAs in cancer);05224(Breast cancer)	NA	NA	notch receptor 4 [Source:VGNC Symbol;Acc:VGNC:90825]	protein_coding	3.28764	4.37004	5.3618	7.11032	3.94854	2.64486	4.04991	3.86761	5.27306	2.46716	1.31557	0.395686	0.19166	0.809591	up	no
MSTRG.9143	PKN2	ENSSSCT00000045662;ENSSSCT00000007588	GO:0000166(nucleotide binding);GO:0004672(protein kinase activity);GO:0004674(protein serine/threonine kinase activity);GO:0004697(protein kinase C activity);GO:0004698(calcium-dependent protein kinase C activity);GO:0005524(ATP binding);GO:0005634(nucleus);GO:0005654(nucleoplasm);GO:0005737(cytoplasm);GO:0005813(centrosome);GO:0005829(cytosol);GO:0005886(plasma membrane);GO:0006468(protein phosphorylation);GO:0007165(signal transduction);GO:0010631(epithelial cell migration);GO:0016301(kinase activity);GO:0016310(phosphorylation);GO:0016604(nuclear body);GO:0016740(transferase activity);GO:0018105(peptidyl-serine phosphorylation);GO:0030027(lamellipodium);GO:0030496(midbody);GO:0031267(small GTPase binding);GO:0032154(cleavage furrow);GO:0032467(positive regulation of cytokinesis);GO:0032991(protein-containing complex);GO:0035556(intracellular signal transduction);GO:0042826(histone deacetylase binding);GO:0043296(apical junction complex);GO:0043297(apical junction assembly);GO:0045070(positive regulation of viral genome replication);GO:0045111(intermediate filament cytoskeleton);GO:0045931(positive regulation of mitotic cell cycle);GO:0048471(perinuclear region of cytoplasm);GO:0070063(RNA polymerase binding);GO:2000145(regulation of cell motility);GO:2000145(regulation of cell motility)	04151(PI3K-Akt signaling pathway);04621(NOD-like receptor signaling pathway);05135(Yersinia infection);05135(Yersinia infection)	K23691	EC:2.7.11.13	protein kinase N2 [Source:VGNC Symbol;Acc:VGNC:91482]	protein_coding	5.45796	5.78586	6.23921	6.0651	7.1897	6.17859	7.78363	5.51854	7.33064	5.1309	0.962292	-0.0554527	0.19169	0.809591	down	no
MSTRG.834	JMJD7	ENSSSCT00000048617	GO:0004175(endopeptidase activity);GO:0004177(aminopeptidase activity);GO:0004497(monooxygenase activity);GO:0005634(nucleus);GO:0005737(cytoplasm);GO:0018126(protein hydroxylation);GO:0035064(methylated histone binding)	NA	K19219	EC:1.14.11.63	jumonji domain containing 7 [Source:NCBI gene (formerly Entrezgene);Acc:100533119]	protein_coding	5.58848	4.31236	5.05205	5.56316	8.01904	5.81643	7.56961	5.53517	8.53435	4.91559	0.881497	-0.181972	0.19171	0.809591	down	no
ENSSSCG00000038420	PERP	ENSSSCT00000051639	GO:0002934(desmosome organization);GO:0005739(mitochondrion);GO:0005794(Golgi apparatus);GO:0005887(integral component of plasma membrane);GO:0005911(cell-cell junction);GO:0007219(Notch signaling pathway);GO:0016020(membrane);GO:0016021(integral component of membrane);GO:0034113(heterotypic cell-cell adhesion);GO:0045862(positive regulation of proteolysis);GO:0072332(intrinsic apoptotic signaling pathway by p53 class mediator);GO:0097186(amelogenesis);GO:0097202(activation of cysteine-type endopeptidase activity);GO:0098609(cell-cell adhesion)	04115(p53 signaling pathway)	NA	NA	p53 apoptosis effector related to PMP22 [Source:VGNC Symbol;Acc:VGNC:91316]	protein_coding	5.79376	5.03334	7.47688	3.77156	4.87465	7.81504	5.52618	7.12031	5.0177	6.79382	0.835068	-0.260035	0.191717	0.809591	down	no
ENSSSCG00000010876	DESI2	ENSSSCT00000011898;ENSSSCT00000068944	GO:0004843(cysteine-type deubiquitinase activity);GO:0005737(cytoplasm);GO:0008233(peptidase activity);GO:0061578(Lys63-specific deubiquitinase activity);GO:1990380(Lys48-specific deubiquitinase activity);GO:1990380(Lys48-specific deubiquitinase activity)	NA	K22763	EC:3.4.19.12	desumoylating isopeptidase 2 [Source:VGNC Symbol;Acc:VGNC:96037]	protein_coding	1.99434	2.56239	2.40786	2.44436	2.20513	1.89877	2.60834	1.56411	2.12833	1.60526	1.18453	0.244313	0.191834	0.809872	up	no
ENSSSCG00000010221	ENSSSCG00000010221	ENSSSCT00000067770	GO:0002102(podosome);GO:0003676(nucleic acid binding);GO:0003677(DNA binding);GO:0003723(RNA binding);GO:0005654(nucleoplasm);GO:0005681(spliceosomal complex);GO:0005737(cytoplasm);GO:0006357(regulation of transcription by RNA polymerase II);GO:0006396(RNA processing)	NA	NA	NA		protein_coding	1.22577	1.76623	1.20414	1.24764	0.540253	0.843343	1.1755	0.574801	0.712569	0.821761	1.44963	0.535683	0.191962	0.809965	up	no
MSTRG.3179	STAB1;NISCH	ENSSSCT00000064286;ENSSSCT00000045619;ENSSSCT00000057099;ENSSSCT00000012522;ENSSSCT00000053160;ENSSSCT00000070171;ENSSSCT00000012523	GO:0005041(low-density lipoprotein particle receptor activity);GO:0005044(scavenger receptor activity);GO:0005509(calcium ion binding);GO:0005540(hyaluronic acid binding);GO:0005887(integral component of plasma membrane);GO:0006897(endocytosis);GO:0007155(cell adhesion);GO:0007267(cell-cell signaling);GO:0016020(membrane);GO:0016021(integral component of membrane);GO:0016525(negative regulation of angiogenesis);GO:0030169(low-density lipoprotein particle binding);GO:0042742(defense response to bacterium);GO:0005178(integrin binding);GO:0005654(nucleoplasm);GO:0005737(cytoplasm);GO:0005829(cytosol);GO:0005886(plasma membrane);GO:0015630(microtubule cytoskeleton);GO:0016601(Rac protein signal transduction);GO:0019901(protein kinase binding);GO:0030036(actin cytoskeleton organization);GO:0030336(negative regulation of cell migration);GO:0035091(phosphatidylinositol binding);GO:0042802(identical protein binding);GO:0043231(intracellular membrane-bounded organelle);GO:0045171(intercellular bridge);GO:0042742(defense response to bacterium)	NA	NA	NA	stabilin 1 [Source:VGNC Symbol;Acc:VGNC:93521];nischarin [Source:VGNC Symbol;Acc:VGNC:107159]	protein_coding	5.83475	16.1472	6.30274	8.45083	8.22657	6.41896	6.51026	4.52004	10.2571	5.55189	1.35191	0.434997	0.191989	0.809967	up	no
ENSSSCG00000030623	XKR8	ENSSSCT00000031602;ENSSSCT00000105602	GO:0002513(tolerance induction to self antigen);GO:0005886(plasma membrane);GO:0016020(membrane);GO:0016021(integral component of membrane);GO:0017128(phospholipid scramblase activity);GO:0043652(engulfment of apoptotic cell);GO:0045663(positive regulation of myoblast differentiation);GO:0051649(establishment of localization in cell);GO:0070782(phosphatidylserine exposure on apoptotic cell surface);GO:0097350(neutrophil clearance);GO:1902742(apoptotic process involved in development);GO:1902742(apoptotic process involved in development)	NA	NA	NA	XK related 8 [Source:VGNC Symbol;Acc:VGNC:94996]	protein_coding	0.730232	1.67263	0.757101	0.764787	1.23661	0.467966	0.799825	0.524871	1.25412	0.652133	1.39537	0.480649	0.192015	0.809967	up	no
ENSSSCG00000022987	TMEM132E	ENSSSCT00000019285	GO:0016020(membrane);GO:0016021(integral component of membrane);GO:0035677(posterior lateral line neuromast hair cell development);GO:0044297(cell body)	NA	NA	NA	transmembrane protein 132E [Source:VGNC Symbol;Acc:VGNC:94083]	protein_coding	0.0292839	0.0482317	0.210216	0.118411	0.0807823	0.0797278	0.069686	0.32883	0.233065	0.114152	0.589883	-0.7615	0.192086	0.81001	down	no
ENSSSCG00000004445	CALHM4	ENSSSCT00000004910	GO:0005261(cation channel activity);GO:0005887(integral component of plasma membrane);GO:0006811(ion transport);GO:0016020(membrane);GO:0016021(integral component of membrane);GO:0034220(ion transmembrane transport);GO:0098655(cation transmembrane transport)	NA	NA	NA	calcium homeostasis modulator family member 4 [Source:VGNC Symbol;Acc:VGNC:86145]	protein_coding	0	0.087986	0	0.10848	0	0	0	0	0	0	392.932	8.61814	0.192088	0.81001	up	no
MSTRG.10728	SH3BGRL3	ENSSSCT00000050998;ENSSSCT00000105538	GO:0016604(nuclear body);GO:0016604(nuclear body)	NA	NA	NA	SH3 domain binding glutamate rich protein like 3 [Source:VGNC Symbol;Acc:VGNC:92817]	protein_coding	7.82219	31.8621	8.40363	7.62961	4.11041	6.83454	6.85716	8.22263	4.02595	8.98238	1.71315	0.776655	0.192122	0.81001	up	no
MSTRG.7253	CAMLG	ENSSSCT00000037783;ENSSSCT00000070925	GO:0005737(cytoplasm);GO:0005783(endoplasmic reticulum);GO:0005789(endoplasmic reticulum membrane);GO:0016020(membrane);GO:0030176(integral component of endoplasmic reticulum membrane);GO:0031397(negative regulation of protein ubiquitination);GO:0031625(ubiquitin protein ligase binding);GO:0032435(negative regulation of proteasomal ubiquitin-dependent protein catabolic process);GO:0043529(GET complex);GO:0050821(protein stabilization);GO:0071816(tail-anchored membrane protein insertion into ER membrane);GO:0071816(tail-anchored membrane protein insertion into ER membrane)	NA	NA	NA	calcium modulating ligand [Source:VGNC Symbol;Acc:VGNC:86161]	protein_coding	1.49977	3.03036	2.01114	1.83653	1.86547	1.38309	1.4963	1.88513	1.05999	1.47273	1.40372	0.489255	0.192176	0.810024	up	no
ENSSSCG00000028101	SLC9B2	ENSSSCT00000047847;ENSSSCT00000022582;ENSSSCT00000010033	GO:0005886(plasma membrane);GO:0006812(cation transport);GO:0006814(sodium ion transport);GO:0010008(endosome membrane);GO:0010348(lithium:proton antiporter activity);GO:0015299(solute:proton antiporter activity);GO:0015385(sodium:proton antiporter activity);GO:0016020(membrane);GO:0016021(integral component of membrane);GO:0016323(basolateral plasma membrane);GO:0030317(flagellated sperm motility);GO:0030672(synaptic vesicle membrane);GO:0031966(mitochondrial membrane);GO:0035725(sodium ion transmembrane transport);GO:0042802(identical protein binding);GO:0051179(localization);GO:0055085(transmembrane transport);GO:0061178(regulation of insulin secretion involved in cellular response to glucose stimulus);GO:0072583(clathrin-dependent endocytosis);GO:0097228(sperm principal piece);GO:1902600(proton transmembrane transport);GO:2001206(positive regulation of osteoclast development);GO:2001206(positive regulation of osteoclast development)	NA	NA	NA	solute carrier family 9 member B2 [Source:VGNC Symbol;Acc:VGNC:93191]	protein_coding	1.05187	1.57376	0.794361	0.713277	1.40169	1.21396	1.70664	1.40103	1.35089	0.915672	0.840133	-0.25131	0.192188	0.810024	down	no
MSTRG.3387	UBA5	ENSSSCT00000012728;ENSSSCT00000073500;ENSSSCT00000084014;ENSSSCT00000060800	GO:0005737(cytoplasm);GO:0005789(endoplasmic reticulum membrane);GO:0005794(Golgi apparatus);GO:0005829(cytosol);GO:0008270(zinc ion binding);GO:0008641(ubiquitin-like modifier activating enzyme activity);GO:0030218(erythrocyte differentiation);GO:0030219(megakaryocyte differentiation);GO:0032446(protein modification by small protein conjugation);GO:0033146(regulation of intracellular estrogen receptor signaling pathway);GO:0034976(response to endoplasmic reticulum stress);GO:0042803(protein homodimerization activity);GO:0043231(intracellular membrane-bounded organelle);GO:0046872(metal ion binding);GO:0050905(neuromuscular process);GO:0061709(reticulophagy);GO:0071566(UFM1 activating enzyme activity);GO:0071569(protein ufmylation);GO:1990592(protein K69-linked ufmylation);GO:1990592(protein K69-linked ufmylation)	NA	NA	NA	ubiquitin like modifier activating enzyme 5 [Source:VGNC Symbol;Acc:VGNC:94629]	protein_coding	7.87154	8.65178	10.9248	10.4204	9.53766	9.58118	10.6443	9.72541	11.0856	9.56493	0.936856	-0.0941007	0.192269	0.810141	down	no
ENSSSCG00000003823	C1orf87	ENSSSCT00000004232	NA	NA	NA	NA	chromosome 6 C1orf87 homolog [Source:VGNC Symbol;Acc:VGNC:86065]	protein_coding	0.02999	0	0	0.035197	0	0	0	0	0	0	130.374	7.02651	0.192378	0.810489	up	no
ENSSSCG00000008647	CMPK2	ENSSSCT00000009460;ENSSSCT00000088701	GO:0004127(cytidylate kinase activity);GO:0004550(nucleoside diphosphate kinase activity);GO:0004798(thymidylate kinase activity);GO:0005654(nucleoplasm);GO:0005737(cytoplasm);GO:0005739(mitochondrion);GO:0006165(nucleoside diphosphate phosphorylation);GO:0006227(dUDP biosynthetic process);GO:0006233(dTDP biosynthetic process);GO:0006235(dTTP biosynthetic process);GO:0009041(uridylate kinase activity);GO:0009142(nucleoside triphosphate biosynthetic process);GO:0033862(UMP kinase activity);GO:0046940(nucleoside monophosphate phosphorylation);GO:0050145(nucleoside monophosphate kinase activity);GO:0071222(cellular response to lipopolysaccharide);GO:0071222(cellular response to lipopolysaccharide)	00240(Pyrimidine metabolism);01100(Metabolic pathways);01240(Biosynthesis of cofactors);01240(Biosynthesis of cofactors)	K13809	EC:2.7.4.14	cytidine/uridine monophosphate kinase 2 [Source:VGNC Symbol;Acc:VGNC:86801]	protein_coding	1.5769	3.33781	2.55189	1.60921	1.95804	1.38535	1.68814	1.65696	1.61565	1.81091	1.35269	0.435826	0.192426	0.810581	up	no
MSTRG.5163	CMKLR2	ENSSSCT00000037267;ENSSSCT00000017562	GO:0004930(G protein-coupled receptor activity);GO:0005654(nucleoplasm);GO:0005886(plasma membrane);GO:0005887(integral component of plasma membrane);GO:0007165(signal transduction);GO:0007186(G protein-coupled receptor signaling pathway);GO:0007218(neuropeptide signaling pathway);GO:0016020(membrane);GO:0016021(integral component of membrane);GO:0042277(peptide binding);GO:0042593(glucose homeostasis);GO:0042923(neuropeptide binding);GO:0043005(neuron projection);GO:0043231(intracellular membrane-bounded organelle);GO:0097003(adipokinetic hormone receptor activity);GO:0097004(adipokinetic hormone binding);GO:0097004(adipokinetic hormone binding)	NA	NA	NA	chemerin chemokine-like receptor 2 [Source:VGNC Symbol;Acc:VGNC:96331]	protein_coding	2.42388	3.65433	1.94066	1.3219	2.54326	2.38882	2.87397	2.77672	2.73175	3.45681	0.835252	-0.259716	0.192481	0.810699	down	no
ENSSSCG00000039582	PSMA2	ENSSSCT00000101830;ENSSSCT00000054586;ENSSSCT00000096245	GO:0000502(proteasome complex);GO:0000932(P-body);GO:0005634(nucleus);GO:0005737(cytoplasm);GO:0005839(proteasome core complex);GO:0006511(ubiquitin-dependent protein catabolic process);GO:0009615(response to virus);GO:0010498(proteasomal protein catabolic process);GO:0019773(proteasome core complex, alpha-subunit complex);GO:0051603(proteolysis involved in protein catabolic process);GO:0051603(proteolysis involved in protein catabolic process)	03050(Proteasome);05010(Alzheimer disease);05012(Parkinson disease);05014(Amyotrophic lateral sclerosis);05016(Huntington disease);05017(Spinocerebellar ataxia);05020(Prion disease);05022(Pathways of neurodegeneration - multiple diseases);05022(Pathways of neurodegeneration - multiple diseases)	K02726	EC:3.4.25.1	proteasome 20S subunit alpha 2 [Source:HGNC Symbol;Acc:HGNC:9531]	protein_coding	2.83985	5.85679	2.27951	3.0559	2.25706	2.20926	2.96575	1.77978	2.54149	2.51064	1.35664	0.440041	0.19267	0.81124	up	no
ENSSSCG00000004404	ENSSSCG00000004404	ENSSSCT00000055065;ENSSSCT00000004867	GO:0003779(actin binding);GO:0005737(cytoplasm);GO:0005856(cytoskeleton);GO:0030027(lamellipodium);GO:0030036(actin cytoskeleton organization);GO:0031209(SCAR complex);GO:0034237(protein kinase A regulatory subunit binding);GO:0071933(Arp2/3 complex binding);GO:2000601(positive regulation of Arp2/3 complex-mediated actin nucleation);GO:2000601(positive regulation of Arp2/3 complex-mediated actin nucleation)	04520(Adherens junction);04666(Fc gamma R-mediated phagocytosis);04810(Regulation of actin cytoskeleton);05100(Bacterial invasion of epithelial cells);05231(Choline metabolism in cancer);05231(Choline metabolism in cancer)	NA	NA		protein_coding	0.719566	0.868959	0.75905	0.616075	0.724039	0.54533	0.451103	0.451113	0.250928	0.738568	1.51318	0.597585	0.192689	0.81124	up	no
ENSSSCG00000052939	FBXO16	ENSSSCT00000055664;ENSSSCT00000058235	NA	NA	NA	NA	F-box protein 16 [Source:HGNC Symbol;Acc:HGNC:13618]	protein_coding	1.291	0.488515	0.73202	1.51724	1.57918	1.55842	1.2599	1.08843	2.20478	1.21085	0.765865	-0.384838	0.192751	0.811306	down	no
ENSSSCG00000004628	TMOD2	ENSSSCT00000049208;ENSSSCT00000064841;ENSSSCT00000050687	GO:0005523(tropomyosin binding);GO:0005856(cytoskeleton);GO:0005865(striated muscle thin filament);GO:0006936(muscle contraction);GO:0007015(actin filament organization);GO:0007270(neuron-neuron synaptic transmission);GO:0007611(learning or memory);GO:0030016(myofibril);GO:0030239(myofibril assembly);GO:0045202(synapse);GO:0045745(positive regulation of G protein-coupled receptor signaling pathway);GO:0051694(pointed-end actin filament capping);GO:0051694(pointed-end actin filament capping)	NA	NA	NA	tropomodulin 2 [Source:VGNC Symbol;Acc:VGNC:94227]	protein_coding	0.718081	1.77989	1.50121	0.971208	1.25183	0.775385	1.29945	1.00029	0.915441	0.680397	1.33211	0.413709	0.192785	0.811306	up	no
MSTRG.11835	ADPGK	ENSSSCT00000100509;ENSSSCT00000002154	GO:0005783(endoplasmic reticulum);GO:0005975(carbohydrate metabolic process);GO:0006006(glucose metabolic process);GO:0006096(glycolytic process);GO:0016773(phosphotransferase activity, alcohol group as acceptor);GO:0043843(ADP-specific glucokinase activity);GO:0043843(ADP-specific glucokinase activity)	00010(Glycolysis / Gluconeogenesis);01100(Metabolic pathways);01200(Carbon metabolism);01200(Carbon metabolism)	K08074	EC:2.7.1.147	ADP dependent glucokinase [Source:VGNC Symbol;Acc:VGNC:85150]	protein_coding	6.31482	7.20759	7.8859	8.67052	8.7314	8.41337	7.09571	7.36645	13.7961	7.19656	0.884701	-0.176738	0.19286	0.811306	down	no
MSTRG.10210	ZNF146	ENSSSCT00000067778;ENSSSCT00000069616;ENSSSCT00000024653;ENSSSCT00000050714;ENSSSCT00000075189	GO:0000978(RNA polymerase II cis-regulatory region sequence-specific DNA binding);GO:0000981(DNA-binding transcription factor activity, RNA polymerase II-specific);GO:0005730(nucleolus);GO:0005829(cytosol);GO:0006355(regulation of DNA-templated transcription);GO:0006357(regulation of transcription by RNA polymerase II);GO:0006357(regulation of transcription by RNA polymerase II)	NA	NA	NA	zinc finger protein 146 [Source:HGNC Symbol;Acc:HGNC:12931]	protein_coding	7.6544	4.68031	12.6809	8.19512	9.39134	7.71083	13.594	13.6147	8.1197	9.1344	0.816545	-0.292395	0.192864	0.811306	down	no
MSTRG.10451	ENSSSCG00000003240	ENSSSCT00000003599	GO:0000978(RNA polymerase II cis-regulatory region sequence-specific DNA binding);GO:0000981(DNA-binding transcription factor activity, RNA polymerase II-specific);GO:0005634(nucleus);GO:0006357(regulation of transcription by RNA polymerase II)	NA	NA	NA		protein_coding	2.18085	1.82777	2.78918	2.28415	3.19443	2.39558	4.09844	2.06236	3.85156	2.06929	0.847978	-0.237901	0.192897	0.811333	down	no
ENSSSCG00000008332	C2orf42	ENSSSCT00000009124	GO:0005634(nucleus);GO:0005654(nucleoplasm)	NA	NA	NA	chromosome 3 C2orf42 homolog [Source:VGNC Symbol;Acc:VGNC:86021]	protein_coding	1.85924	3.31305	2.09974	2.83272	3.26083	2.21454	2.40123	1.94117	2.42614	1.77059	1.24289	0.313694	0.192965	0.811474	up	no
MSTRG.11310	TPMT	ENSSSCT00000001168	GO:0005737(cytoplasm);GO:0006805(xenobiotic metabolic process);GO:0008119(thiopurine S-methyltransferase activity);GO:0008168(methyltransferase activity);GO:0008757(S-adenosylmethionine-dependent methyltransferase activity);GO:0016740(transferase activity);GO:0032259(methylation);GO:1904047(S-adenosyl-L-methionine binding)	00983(Drug metabolism - other enzymes)	K00569	EC:2.1.1.67	thiopurine S-methyltransferase [Source:VGNC Symbol;Acc:VGNC:94340]	protein_coding	1.15403	0.741565	1.91984	1.14823	0.920037	2.03278	1.41126	1.77843	1.53088	0.933186	0.765454	-0.385612	0.193056	0.811669	down	no
ENSSSCG00000036119	LYPD2	ENSSSCT00000038467	GO:0005886(plasma membrane);GO:0016020(membrane);GO:0031225(anchored component of membrane)	NA	NA	NA	LY6/PLAUR domain containing 2 [Source:HGNC Symbol;Acc:HGNC:25215]	protein_coding	0.17909	0.421482	0.624449	0.229696	0.520987	0.666258	0.351728	0.389157	0.483559	0.697075	0.763475	-0.389346	0.193348	0.812487	down	no
ENSSSCG00000013432	MIDN	ENSSSCT00000014676;ENSSSCT00000049144	GO:0005634(nucleus);GO:0005730(nucleolus);GO:0005829(cytosol);GO:0005829(cytosol)	NA	NA	NA	midnolin [Source:VGNC Symbol;Acc:VGNC:90216]	protein_coding	5.27231	8.73166	5.88627	6.22347	7.44587	5.27628	5.29957	5.17838	6.76323	4.86518	1.22558	0.293463	0.193388	0.812487	up	no
MSTRG.6683	ENSSSCG00000041063	ENSSSCT00000078487	GO:0015031(protein transport)	NA	NA	NA		protein_coding	3.10253	4.99861	3.42619	4.04877	4.35099	3.58338	3.36455	3.27576	2.4947	2.7421	1.2889	0.366144	0.193424	0.812487	up	no
MSTRG.13068	TREH	ENSSSCT00000027894;ENSSSCT00000073879	GO:0004555(alpha,alpha-trehalase activity);GO:0005975(carbohydrate metabolic process);GO:0005991(trehalose metabolic process);GO:0005993(trehalose catabolic process);GO:0008152(metabolic process);GO:0016787(hydrolase activity);GO:0016798(hydrolase activity, acting on glycosyl bonds);GO:0016798(hydrolase activity, acting on glycosyl bonds)	00500(Starch and sucrose metabolism);01100(Metabolic pathways);01100(Metabolic pathways)	K01194	EC:3.2.1.28	trehalase [Source:VGNC Symbol;Acc:VGNC:94382]	protein_coding	0.196703	0.192437	0.144954	0.307239	0.377729	0.12399	0.278667	0.108864	0.234259	0.0753107	1.48469	0.570158	0.193512	0.812487	up	no
MSTRG.10101	CMTM4	ENSSSCT00000064846	GO:0016020(membrane);GO:0016021(integral component of membrane)	NA	NA	NA	CKLF like MARVEL transmembrane domain containing 4 [Source:VGNC Symbol;Acc:VGNC:86804]	protein_coding	7.62258	5.73347	6.85038	8.70367	7.88427	7.60829	8.15439	8.5692	7.54836	9.7336	0.884186	-0.177578	0.193516	0.812487	down	no
ENSSSCG00000029388	PDE2A	ENSSSCT00000016167;ENSSSCT00000082229;ENSSSCT00000100757;ENSSSCT00000065606;ENSSSCT00000031538;ENSSSCT00000066369	GO:0000122(negative regulation of transcription by RNA polymerase II);GO:0000287(magnesium ion binding);GO:0004114(3',5'-cyclic-nucleotide phosphodiesterase activity);GO:0004115(3',5'-cyclic-AMP phosphodiesterase activity);GO:0004118(cGMP-stimulated cyclic-nucleotide phosphodiesterase activity);GO:0005634(nucleus);GO:0005737(cytoplasm);GO:0005741(mitochondrial outer membrane);GO:0005743(mitochondrial inner membrane);GO:0005759(mitochondrial matrix);GO:0005783(endoplasmic reticulum);GO:0005794(Golgi apparatus);GO:0005829(cytosol);GO:0005886(plasma membrane);GO:0007165(signal transduction);GO:0007193(adenylate cyclase-inhibiting G protein-coupled receptor signaling pathway);GO:0008081(phosphoric diester hydrolase activity);GO:0008270(zinc ion binding);GO:0010628(positive regulation of gene expression);GO:0010752(regulation of cGMP-mediated signaling);GO:0010754(negative regulation of cGMP-mediated signaling);GO:0010821(regulation of mitochondrion organization);GO:0016787(hydrolase activity);GO:0019933(cAMP-mediated signaling);GO:0019934(cGMP-mediated signaling);GO:0030552(cAMP binding);GO:0030553(cGMP binding);GO:0030911(TPR domain binding);GO:0036006(cellular response to macrophage colony-stimulating factor stimulus);GO:0042301(phosphate ion binding);GO:0042734(presynaptic membrane);GO:0042803(protein homodimerization activity);GO:0043116(negative regulation of vascular permeability);GO:0043117(positive regulation of vascular permeability);GO:0043949(regulation of cAMP-mediated signaling);GO:0043951(negative regulation of cAMP-mediated signaling);GO:0046069(cGMP catabolic process);GO:0046872(metal ion binding);GO:0047555(3',5'-cyclic-GMP phosphodiesterase activity);GO:0048471(perinuclear region of cytoplasm);GO:0050729(positive regulation of inflammatory response);GO:0061028(establishment of endothelial barrier);GO:0071260(cellular response to mechanical stimulus);GO:0071320(cellular response to cAMP);GO:0071321(cellular response to cGMP);GO:0071560(cellular response to transforming growth factor beta stimulus);GO:0097011(cellular response to granulocyte macrophage colony-stimulating factor stimulus);GO:0097060(synaptic membrane);GO:1904613(cellular response to 2,3,7,8-tetrachlorodibenzodioxine);GO:1904613(cellular response to 2,3,7,8-tetrachlorodibenzodioxine)	00230(Purine metabolism);01100(Metabolic pathways);04022(cGMP-PKG signaling pathway);04740(Olfactory transduction);04925(Aldosterone synthesis and secretion);05032(Morphine addiction);05032(Morphine addiction)	K18283	EC:3.1.4.17	phosphodiesterase 2A [Source:VGNC Symbol;Acc:VGNC:91251]	protein_coding	1.53963	6.41525	2.64844	3.32428	3.608	1.80535	2.73389	1.84751	4.53685	1.33093	1.43095	0.516971	0.193584	0.812487	up	no
ENSSSCG00000032960	MANEAL	ENSSSCT00000057305	GO:0000139(Golgi membrane);GO:0004559(alpha-mannosidase activity);GO:0005794(Golgi apparatus);GO:0016020(membrane);GO:0016021(integral component of membrane);GO:0016798(hydrolase activity, acting on glycosyl bonds)	NA	NA	NA	mannosidase endo-alpha like [Source:VGNC Symbol;Acc:VGNC:89972]	protein_coding	1.27331	2.31147	1.94076	1.64491	1.55284	1.12923	1.58053	1.13392	0.205021	1.33874	1.61919	0.69527	0.193676	0.812487	up	no
ENSSSCG00000004827	GABRA5	ENSSSCT00000005329	GO:0001662(behavioral fear response);GO:0004888(transmembrane signaling receptor activity);GO:0004890(GABA-A receptor activity);GO:0005216(ion channel activity);GO:0005230(extracellular ligand-gated ion channel activity);GO:0005237(inhibitory extracellular ligand-gated ion channel activity);GO:0005254(chloride channel activity);GO:0005654(nucleoplasm);GO:0005829(cytosol);GO:0005886(plasma membrane);GO:0005887(integral component of plasma membrane);GO:0006811(ion transport);GO:0006821(chloride transport);GO:0007165(signal transduction);GO:0007214(gamma-aminobutyric acid signaling pathway);GO:0007268(chemical synaptic transmission);GO:0007605(sensory perception of sound);GO:0008306(associative learning);GO:0008503(benzodiazepine receptor activity);GO:0016020(membrane);GO:0016021(integral component of membrane);GO:0022851(GABA-gated chloride ion channel activity);GO:0030054(cell junction);GO:0030425(dendrite);GO:0030594(neurotransmitter receptor activity);GO:0032590(dendrite membrane);GO:0034220(ion transmembrane transport);GO:0034707(chloride channel complex);GO:0042391(regulation of membrane potential);GO:0043005(neuron projection);GO:0043523(regulation of neuron apoptotic process);GO:0043524(negative regulation of neuron apoptotic process);GO:0044297(cell body);GO:0045202(synapse);GO:0045211(postsynaptic membrane);GO:0048666(neuron development);GO:0050877(nervous system process);GO:0051932(synaptic transmission, GABAergic);GO:0060078(regulation of postsynaptic membrane potential);GO:0060119(inner ear receptor cell development);GO:0060384(innervation);GO:0090102(cochlea development);GO:0098794(postsynapse);GO:1902476(chloride transmembrane transport);GO:1902711(GABA-A receptor complex);GO:1904315(transmitter-gated ion channel activity involved in regulation of postsynaptic membrane potential)	04080(Neuroactive ligand-receptor interaction);04723(Retrograde endocannabinoid signaling);04727(GABAergic synapse);04742(Taste transduction);05032(Morphine addiction);05033(Nicotine addiction)	NA	NA	gamma-aminobutyric acid type A receptor subunit alpha5 [Source:VGNC Symbol;Acc:VGNC:88304]	protein_coding	0	0	0.0539379	0	0.0271077	0	0	0	0	0	162.091	7.34066	0.193754	0.812594	up	no
ENSSSCG00000025413	ENSSSCG00000025413	ENSSSCT00000024497	GO:0015711(organic anion transport);GO:0016020(membrane);GO:0016021(integral component of membrane);GO:0022857(transmembrane transporter activity);GO:0055085(transmembrane transport)	NA	NA	NA		protein_coding	0.202546	0.043879	0.195998	0.108965	0	0	1.56068	0.475378	0	0.114476	0.256396	-1.96356	0.193828	0.812753	down	no
ENSSSCG00000057437	ENSSSCG00000057437	ENSSSCT00000092663	NA	NA	NA	NA		protein_coding	0.322193	0.092484	0.454412	0.545605	0.332755	0.531251	0.543745	0	2.41128	0.85707	0.402328	-1.31356	0.194023	0.812773	down	no
ENSSSCG00000012942	NPAS4	ENSSSCT00000014147;ENSSSCT00000078220	GO:0000977(RNA polymerase II transcription regulatory region sequence-specific DNA binding);GO:0000978(RNA polymerase II cis-regulatory region sequence-specific DNA binding);GO:0000981(DNA-binding transcription factor activity, RNA polymerase II-specific);GO:0001228(DNA-binding transcription activator activity, RNA polymerase II-specific);GO:0005634(nucleus);GO:0005667(transcription regulator complex);GO:0006357(regulation of transcription by RNA polymerase II);GO:0007612(learning);GO:0007614(short-term memory);GO:0007616(long-term memory);GO:0032228(regulation of synaptic transmission, GABAergic);GO:0035176(social behavior);GO:0045893(positive regulation of DNA-templated transcription);GO:0045944(positive regulation of transcription by RNA polymerase II);GO:0046982(protein heterodimerization activity);GO:0046983(protein dimerization activity);GO:0048167(regulation of synaptic plasticity);GO:0060079(excitatory postsynaptic potential);GO:0060080(inhibitory postsynaptic potential);GO:0071386(cellular response to corticosterone stimulus);GO:0098794(postsynapse);GO:1904862(inhibitory synapse assembly);GO:1904862(inhibitory synapse assembly)	NA	NA	NA	neuronal PAS domain protein 4 [Source:VGNC Symbol;Acc:VGNC:90839]	protein_coding	0.175677	0.0241833	0.0142555	0	0.109787	0.0443156	1.23201	0.151238	0	0	0.226893	-2.13992	0.194024	0.812773	down	no
ENSSSCG00000033063	ENSSSCG00000033063	ENSSSCT00000047084	GO:0004864(protein phosphatase inhibitor activity);GO:0007049(cell cycle);GO:0043086(negative regulation of catalytic activity);GO:0051301(cell division)	NA	NA	NA		protein_coding	0.469739	0.836009	0.88344	0.65222	1.48864	1.41078	1.19156	0.518568	3.46903	0.659694	0.597278	-0.743525	0.194047	0.812773	down	no
ENSSSCG00000023322	ENSSSCG00000023322	ENSSSCT00000082101;ENSSSCT00000029893	GO:0005201(extracellular matrix structural constituent);GO:0005615(extracellular space);GO:0030198(extracellular matrix organization);GO:0031012(extracellular matrix);GO:0031012(extracellular matrix)	04151(PI3K-Akt signaling pathway);04510(Focal adhesion);04512(ECM-receptor interaction);04974(Protein digestion and absorption);05165(Human papillomavirus infection);05165(Human papillomavirus infection)	NA	NA		protein_coding	0.527239	0.543527	0.449621	0.32933	0.567384	0.194816	0.25995	0.201906	0.788642	0.161878	1.50393	0.588737	0.194082	0.812773	up	no
MSTRG.721	ENSSSCG00000004572	ENSSSCT00000005051	NA	NA	NA	NA		protein_coding	3.29305	5.05586	2.71048	10.3924	7.79139	4.09858	2.74229	2.77417	7.45718	2.37742	1.50353	0.588355	0.194096	0.812773	up	no
ENSSSCG00000001566	RAB44	ENSSSCT00000001745	GO:0002553(histamine secretion by mast cell);GO:0003924(GTPase activity);GO:0005525(GTP binding);GO:0016020(membrane);GO:0043303(mast cell degranulation);GO:0097279(histamine secretion mediated by IgE immunoglobulin)	NA	NA	NA	RAB44, member RAS onco family [Source:VGNC Symbol;Acc:VGNC:98269]	protein_coding	0.045334	0.214295	0.069187	0	0.059533	0.050317	0.036066	0.024483	0	0.013944	3.11152	1.63762	0.194103	0.812773	up	no
MSTRG.8676	USP21	ENSSSCT00000006971	GO:0004843(cysteine-type deubiquitinase activity);GO:0005654(nucleoplasm);GO:0005737(cytoplasm);GO:0005829(cytosol);GO:0005886(plasma membrane);GO:0006508(proteolysis);GO:0006511(ubiquitin-dependent protein catabolic process);GO:0008233(peptidase activity);GO:0008234(cysteine-type peptidase activity);GO:0016579(protein deubiquitination);GO:0016787(hydrolase activity);GO:0019784(deNEDDylase activity)	04217(Necroptosis)	K21634	EC:3.4.19.12	ubiquitin specific peptidase 21 [Source:VGNC Symbol;Acc:VGNC:94753]	protein_coding	5.13595	7.50568	6.10142	7.18365	8.47916	7.19311	7.89602	6.33024	8.708	5.90547	0.954847	-0.0666585	0.194117	0.812773	down	no
ENSSSCG00000003831	OMA1	ENSSSCT00000032143	GO:0002024(diet induced thermogenesis);GO:0004222(metalloendopeptidase activity);GO:0005739(mitochondrion);GO:0005743(mitochondrial inner membrane);GO:0006006(glucose metabolic process);GO:0006508(proteolysis);GO:0006515(protein quality control for misfolded or incompletely synthesized proteins);GO:0006629(lipid metabolic process);GO:0007005(mitochondrion organization);GO:0008233(peptidase activity);GO:0008237(metallopeptidase activity);GO:0010637(negative regulation of mitochondrial fusion);GO:0016020(membrane);GO:0016021(integral component of membrane);GO:0016540(protein autoprocessing);GO:0016787(hydrolase activity);GO:0031638(zymogen activation);GO:0031966(mitochondrial membrane);GO:0033108(mitochondrial respiratory chain complex assembly);GO:0034982(mitochondrial protein processing);GO:0042407(cristae formation);GO:0043065(positive regulation of apoptotic process);GO:0046872(metal ion binding);GO:0051603(proteolysis involved in protein catabolic process);GO:0097009(energy homeostasis);GO:0120162(positive regulation of cold-induced thermogenesis);GO:0140467(integrated stress response signaling);GO:0140468(HRI-mediated signaling);GO:1903850(regulation of cristae formation)	05017(Spinocerebellar ataxia)	NA	NA	OMA1 zinc metallopeptidase [Source:VGNC Symbol;Acc:VGNC:91039]	protein_coding	3.14838	2.83218	3.22008	2.65234	3.7519	3.68593	3.39408	2.7852	4.51071	2.9739	0.899426	-0.152923	0.194167	0.812773	down	no
ENSSSCG00000039287	CLEC12A	ENSSSCT00000045034	GO:0005886(plasma membrane);GO:0016020(membrane);GO:0016021(integral component of membrane);GO:0030246(carbohydrate binding);GO:0030545(signaling receptor regulator activity)	NA	NA	NA	C-type lectin domain family 12 member A [Source:VGNC Symbol;Acc:VGNC:86745]	protein_coding	0.222244	0.857268	0.162088	0.461679	0.482386	0.17619	0.30395	0.304414	0	0	2.78587	1.47813	0.194194	0.812773	up	no
MSTRG.13304	CUL1	ENSSSCT00000016837;ENSSSCT00000058326;ENSSSCT00000103525;ENSSSCT00000062274	GO:0005886(plasma membrane);GO:0006511(ubiquitin-dependent protein catabolic process);GO:0006513(protein monoubiquitination);GO:0006915(apoptotic process);GO:0008283(cell population proliferation);GO:0009887(animal organ morphogenesis);GO:0016567(protein ubiquitination);GO:0019005(SCF ubiquitin ligase complex);GO:0030674(protein-macromolecule adaptor activity);GO:0031146(SCF-dependent proteasomal ubiquitin-dependent protein catabolic process);GO:0031461(cullin-RING ubiquitin ligase complex);GO:0031625(ubiquitin protein ligase binding);GO:0070936(protein K48-linked ubiquitination);GO:1990452(Parkin-FBXW7-Cul1 ubiquitin ligase complex);GO:1990452(Parkin-FBXW7-Cul1 ubiquitin ligase complex)	04110(Cell cycle);04114(Oocyte meiosis);04120(Ubiquitin mediated proteolysis);04141(Protein processing in endoplasmic reticulum);04310(Wnt signaling pathway);04340(Hedgehog signaling pathway);04350(TGF-beta signaling pathway);04710(Circadian rhythm);05170(Human immunodeficiency virus 1 infection);05200(Pathways in cancer);05200(Pathways in cancer)	NA	NA	cullin 1 [Source:VGNC Symbol;Acc:VGNC:87087]	protein_coding	8.01712	10.6014	8.64174	9.18631	9.85086	7.51156	9.35097	6.58197	9.46665	7.22354	1.15355	0.206081	0.194225	0.812773	up	no
MSTRG.986	PIAS1	ENSSSCT00000026593	GO:0000122(negative regulation of transcription by RNA polymerase II);GO:0003712(transcription coregulator activity);GO:0005634(nucleus);GO:0006357(regulation of transcription by RNA polymerase II);GO:0008270(zinc ion binding);GO:0016605(PML body);GO:0016607(nuclear speck);GO:0016740(transferase activity);GO:0016874(ligase activity);GO:0016925(protein sumoylation);GO:0019789(SUMO transferase activity);GO:0019899(enzyme binding);GO:0031625(ubiquitin protein ligase binding);GO:0032436(positive regulation of proteasomal ubiquitin-dependent protein catabolic process);GO:0033235(positive regulation of protein sumoylation);GO:0042127(regulation of cell population proliferation);GO:0045444(fat cell differentiation);GO:0046872(metal ion binding);GO:0061665(SUMO ligase activity);GO:0140297(DNA-binding transcription factor binding)	04120(Ubiquitin mediated proteolysis);04630(JAK-STAT signaling pathway);05160(Hepatitis C)	NA	NA	protein inhibitor of activated STAT 1 [Source:VGNC Symbol;Acc:VGNC:91410]	protein_coding	3.17058	6.20211	3.44471	3.60293	4.57313	3.39035	4.2557	2.61925	2.80497	3.25786	1.28572	0.362581	0.194415	0.812773	up	no
ENSSSCG00000038946	SLC17A8	ENSSSCT00000057861	GO:0005313(L-glutamate transmembrane transporter activity);GO:0005326(neurotransmitter transmembrane transporter activity);GO:0005436(sodium:phosphate symporter activity);GO:0006820(anion transport);GO:0008021(synaptic vesicle);GO:0015813(L-glutamate transmembrane transport);GO:0016020(membrane);GO:0016021(integral component of membrane);GO:0022857(transmembrane transporter activity);GO:0030285(integral component of synaptic vesicle membrane);GO:0030672(synaptic vesicle membrane);GO:0035249(synaptic transmission, glutamatergic);GO:0050803(regulation of synapse structure or activity);GO:0051631(regulation of acetylcholine uptake);GO:0051951(positive regulation of glutamate uptake involved in transmission of nerve impulse);GO:0055062(phosphate ion homeostasis);GO:0055085(transmembrane transport);GO:0060076(excitatory synapse);GO:0098700(neurotransmitter loading into synaptic vesicle)	04721(Synaptic vesicle cycle);04723(Retrograde endocannabinoid signaling);04724(Glutamatergic synapse);05033(Nicotine addiction)	NA	NA	solute carrier family 17 member 8 [Source:VGNC Symbol;Acc:VGNC:92956]	protein_coding	0.247478	0.037415	0.26531	0.292359	0.406688	0.284378	0.395896	0.224827	0.654197	0.340691	0.657504	-0.604929	0.194501	0.812773	down	no
ENSSSCG00000024024	CX3CR1	ENSSSCT00000032483	GO:0002250(adaptive immune response);GO:0002376(immune system process);GO:0004930(G protein-coupled receptor activity);GO:0005886(plasma membrane);GO:0005887(integral component of plasma membrane);GO:0006935(chemotaxis);GO:0006954(inflammatory response);GO:0006955(immune response);GO:0007155(cell adhesion);GO:0007165(signal transduction);GO:0007186(G protein-coupled receptor signaling pathway);GO:0007204(positive regulation of cytosolic calcium ion concentration);GO:0009897(external side of plasma membrane);GO:0009986(cell surface);GO:0016020(membrane);GO:0016021(integral component of membrane);GO:0016493(C-C chemokine receptor activity);GO:0016495(C-X3-C chemokine receptor activity);GO:0019722(calcium-mediated signaling);GO:0019957(C-C chemokine binding);GO:0019960(C-X3-C chemokine binding);GO:0031737(CX3C chemokine receptor binding);GO:0045087(innate immune response);GO:0060326(cell chemotaxis);GO:0061760(antifungal innate immune response);GO:0070098(chemokine-mediated signaling pathway)	04060(Cytokine-cytokine receptor interaction);04061(Viral protein interaction with cytokine and cytokine receptor);04062(Chemokine signaling pathway)	NA	NA	C-X3-C motif chemokine receptor 1 [Source:VGNC Symbol;Acc:VGNC:87099]	protein_coding	0.541652	0.791019	0.513828	0.716665	0.709625	0.314512	0.568221	0.109394	0.2365	0.753656	1.65102	0.723358	0.194556	0.812773	up	no
MSTRG.2428	GSDMB	ENSSSCT00000029526	GO:0001786(phosphatidylserine binding);GO:0005546(phosphatidylinositol-4,5-bisphosphate binding);GO:0042742(defense response to bacterium);GO:0070269(pyroptosis);GO:0070273(phosphatidylinositol-4-phosphate binding)	NA	NA	NA	gasdermin B [Source:VGNC Symbol;Acc:VGNC:88717]	protein_coding	0.167623	0.26012	0.513768	0.501702	0.476878	0.406819	0.588624	0.377409	0.490038	0.547434	0.796611	-0.328052	0.194599	0.812773	down	no
ENSSSCG00000009281	ENSSSCG00000009281	ENSSSCT00000079080;ENSSSCT00000094025;ENSSSCT00000010165;ENSSSCT00000041718	GO:0005856(cytoskeleton);GO:0005886(plasma membrane);GO:0016012(sarcoglycan complex);GO:0016020(membrane);GO:0016021(integral component of membrane);GO:0042383(sarcolemma);GO:0048738(cardiac muscle tissue development);GO:0060047(heart contraction);GO:0060047(heart contraction)	05410(Hypertrophic cardiomyopathy);05412(Arrhythmogenic right ventricular cardiomyopathy);05414(Dilated cardiomyopathy);05416(Viral myocarditis);05416(Viral myocarditis)	NA	NA	sarcoglycan gamma [Source:VGNC Symbol;Acc:VGNC:92791]	protein_coding	0.17126	1.0416	0.49054	0.366639	0.373804	0.361996	0.297838	0.186455	0.36872	0.272766	1.64261	0.715992	0.194635	0.812773	up	no
MSTRG.13011	ENSSSCG00000015036	ENSSSCT00000016402	GO:0005829(cytosol);GO:0016055(Wnt signaling pathway);GO:0060070(canonical Wnt signaling pathway)	NA	NA	NA	DIX domain containing 1 [Source:VGNC Symbol;Acc:VGNC:99710]	protein_coding	7.06445	8.95277	9.95628	8.39049	10.5654	9.67315	13.4381	7.31384	11.5198	7.16747	0.914828	-0.128427	0.194658	0.812773	down	no
MSTRG.4201	LHFPL7	ENSSSCT00000010904	GO:0016020(membrane);GO:0016021(integral component of membrane)	NA	NA	NA	LHFPL tetraspan subfamily member 7 [Source:VGNC Symbol;Acc:VGNC:94137]	protein_coding	24.5012	7.72892	23.1115	19.2231	25.9075	24.0377	31.9433	23.7473	18.758	28.3465	0.792164	-0.33613	0.194661	0.812773	down	no
MSTRG.7101	ENSSSCG00000014132	ENSSSCT00000015436	GO:0016020(membrane);GO:0016021(integral component of membrane);GO:0030641(regulation of cellular pH);GO:0033176(proton-transporting V-type ATPase complex)	NA	NA	NA	ATPase H+ transporting accessory protein 1 like [Source:VGNC Symbol;Acc:VGNC:85661]	protein_coding	2.27807	1.33044	4.40817	3.25635	4.02545	3.08407	4.26427	3.45842	5.01821	3.26538	0.801372	-0.319457	0.194669	0.812773	down	no
ENSSSCG00000037234	CLDN2	ENSSSCT00000039236;ENSSSCT00000088773	GO:0005198(structural molecule activity);GO:0005886(plasma membrane);GO:0005911(cell-cell junction);GO:0005923(bicellular tight junction);GO:0016020(membrane);GO:0016021(integral component of membrane);GO:0016338(calcium-independent cell-cell adhesion via plasma membrane cell-adhesion molecules);GO:0030054(cell junction);GO:0042802(identical protein binding);GO:0098609(cell-cell adhesion);GO:0098609(cell-cell adhesion)	04514(Cell adhesion molecules);04530(Tight junction);04670(Leukocyte transendothelial migration);05160(Hepatitis C);05160(Hepatitis C)	NA	NA	claudin 2 [Source:VGNC Symbol;Acc:VGNC:86737]	protein_coding	0.0495927	0.193775	0.450427	0.369558	1.33206	0.127582	0.251303	0.235547	0.409461	0.189048	1.97488	0.981763	0.194674	0.812773	up	no
ENSSSCG00000000589	CAPZA3	ENSSSCT00000000634	GO:0003779(actin binding);GO:0008290(F-actin capping protein complex);GO:0016020(membrane);GO:0030863(cortical cytoskeleton);GO:0051016(barbed-end actin filament capping);GO:0051693(actin filament capping)	04144(Endocytosis)	NA	NA	capping actin protein of muscle Z-line subunit alpha 3 [Source:HGNC Symbol;Acc:HGNC:24205]	protein_coding	0	0.020795	0.014723	0	0	0	0	0	0	0	71.036	6.15048	0.194698	0.812773	up	no
MSTRG.4221	CHEK2	ENSSSCT00000037647;ENSSSCT00000043678	GO:0000086(G2/M transition of mitotic cell cycle);GO:0000781(chromosome, telomeric region);GO:0004672(protein kinase activity);GO:0004674(protein serine/threonine kinase activity);GO:0005524(ATP binding);GO:0005654(nucleoplasm);GO:0005794(Golgi apparatus);GO:0006302(double-strand break repair);GO:0006355(regulation of DNA-templated transcription);GO:0006468(protein phosphorylation);GO:0006974(cellular response to DNA damage stimulus);GO:0006975(DNA damage induced protein phosphorylation);GO:0006978(DNA damage response, signal transduction by p53 class mediator resulting in transcription of p21 class mediator);GO:0008630(intrinsic apoptotic signaling pathway in response to DNA damage);GO:0010332(response to gamma radiation);GO:0016301(kinase activity);GO:0016310(phosphorylation);GO:0016605(PML body);GO:0018105(peptidyl-serine phosphorylation);GO:0019901(protein kinase binding);GO:0030163(protein catabolic process);GO:0031573(mitotic intra-S DNA damage checkpoint signaling);GO:0031625(ubiquitin protein ligase binding);GO:0042176(regulation of protein catabolic process);GO:0042770(signal transduction in response to DNA damage);GO:0042771(intrinsic apoptotic signaling pathway in response to DNA damage by p53 class mediator);GO:0042802(identical protein binding);GO:0042803(protein homodimerization activity);GO:0045893(positive regulation of DNA-templated transcription);GO:0046777(protein autophosphorylation);GO:0050821(protein stabilization);GO:0070242(thymocyte apoptotic process);GO:0071480(cellular response to gamma radiation);GO:0090307(mitotic spindle assembly);GO:0090307(mitotic spindle assembly)	04110(Cell cycle);04115(p53 signaling pathway);04218(Cellular senescence);05166(Human T-cell leukemia virus 1 infection);05166(Human T-cell leukemia virus 1 infection)	K06641	EC:2.7.11.1	checkpoint kinase 2 [Source:VGNC Symbol;Acc:VGNC:86638]	protein_coding	3.31391	3.04146	2.67888	4.23454	4.13324	3.85908	8.40909	2.20701	4.09191	3.45168	0.790327	-0.339479	0.194766	0.812773	down	no
MSTRG.13226	CDCA7L	ENSSSCT00000057841;ENSSSCT00000016755;ENSSSCT00000053116	GO:0001650(fibrillar center);GO:0005634(nucleus);GO:0005654(nucleoplasm);GO:0005730(nucleolus);GO:0005737(cytoplasm);GO:0005829(cytosol);GO:0006355(regulation of DNA-templated transcription);GO:0008284(positive regulation of cell population proliferation);GO:0051301(cell division);GO:0051301(cell division)	NA	NA	NA	cell division cycle associated 7 like [Source:VGNC Symbol;Acc:VGNC:86469]	protein_coding	9.3929	11.972	13.9362	11.9136	13.389	11.4858	16.1815	11.9263	18.2832	8.93196	0.907123	-0.14063	0.194772	0.812773	down	no
ENSSSCG00000034758	PDXK	ENSSSCT00000049972	GO:0000287(magnesium ion binding);GO:0005524(ATP binding);GO:0005654(nucleoplasm);GO:0005829(cytosol);GO:0008270(zinc ion binding);GO:0008478(pyridoxal kinase activity);GO:0009443(pyridoxal 5'-phosphate salvage);GO:0030170(pyridoxal phosphate binding);GO:0030955(potassium ion binding);GO:0031402(sodium ion binding);GO:0031403(lithium ion binding);GO:0042803(protein homodimerization activity);GO:0042816(vitamin B6 metabolic process)	00750(Vitamin B6 metabolism);01100(Metabolic pathways);01240(Biosynthesis of cofactors)	K00868	EC:2.7.1.35	pyridoxal kinase [Source:VGNC Symbol;Acc:VGNC:108684]	protein_coding	1.84299	2.12974	2.07611	2.19649	2.08703	1.94524	2.09297	2.17215	2.62094	2.31701	0.926809	-0.109656	0.194791	0.812773	down	no
ENSSSCG00000006948	MROH6	ENSSSCT00000007613	GO:0005737(cytoplasm)	NA	NA	NA	maestro heat like repeat family member 6 [Source:VGNC Symbol;Acc:VGNC:90347]	protein_coding	0.46616	0.460371	0.365306	0.684815	0.852982	0.533836	0.900576	0.430154	0.849218	0.737903	0.819783	-0.286686	0.194797	0.812773	down	no
ENSSSCG00000053220	YIPF7	ENSSSCT00000009636	GO:0005737(cytoplasm);GO:0005802(trans-Golgi network);GO:0006888(endoplasmic reticulum to Golgi vesicle-mediated transport);GO:0016020(membrane);GO:0016021(integral component of membrane);GO:0048280(vesicle fusion with Golgi apparatus)	NA	NA	NA	Yip1 domain family member 7 [Source:HGNC Symbol;Acc:HGNC:26825]	protein_coding	0.118621	0	0	0	0	0	0	0	0	0	237.242	7.89022	0.194878	0.812773	up	no
ENSSSCG00000010896	ASPM	ENSSSCT00000097781;ENSSSCT00000011921;ENSSSCT00000094486;ENSSSCT00000105739	GO:0000278(mitotic cell cycle);GO:0000922(spindle pole);GO:0005516(calmodulin binding);GO:0005634(nucleus);GO:0005737(cytoplasm);GO:0007051(spindle organization);GO:0036449(microtubule minus-end);GO:0051295(establishment of meiotic spindle localization);GO:0051653(spindle localization);GO:0097431(mitotic spindle pole);GO:0097431(mitotic spindle pole)	NA	NA	NA	assembly factor for spindle microtubules [Source:HGNC Symbol;Acc:HGNC:19048]	protein_coding	0.891053	1.09001	0.854204	0.988565	0.215099	0.666449	4.88774	0.641965	0.460226	0.614482	0.555496	-0.848152	0.194887	0.812773	down	no
ENSSSCG00000003931	KIF2C	ENSSSCT00000087955;ENSSSCT00000004347	GO:0000166(nucleotide binding);GO:0000775(chromosome, centromeric region);GO:0000776(kinetochore);GO:0003777(microtubule motor activity);GO:0005524(ATP binding);GO:0005813(centrosome);GO:0005819(spindle);GO:0005871(kinesin complex);GO:0005874(microtubule);GO:0007018(microtubule-based movement);GO:0007019(microtubule depolymerization);GO:0007080(mitotic metaphase plate congression);GO:0008017(microtubule binding);GO:0015630(microtubule cytoskeleton);GO:0016887(ATP hydrolysis activity);GO:0030951(establishment or maintenance of microtubule cytoskeleton polarity);GO:0035371(microtubule plus-end);GO:0051010(microtubule plus-end binding);GO:0051310(metaphase plate congression);GO:0051315(attachment of mitotic spindle microtubules to kinetochore);GO:0051983(regulation of chromosome segregation);GO:0051983(regulation of chromosome segregation)	NA	NA	NA	kinesin family member 2C [Source:VGNC Symbol;Acc:VGNC:89469]	protein_coding	0.884688	1.52424	1.84342	1.66966	0.627008	1.54374	5.00456	1.18829	1.25215	0.861761	0.664842	-0.588918	0.19502	0.81318	down	no
ENSSSCG00000039708	KLRB1	ENSSSCT00000048699	GO:0016020(membrane);GO:0016021(integral component of membrane)	05144(Malaria)	NA	NA	killer cell lectin like receptor B1 [Source:VGNC Symbol;Acc:VGNC:89547]	protein_coding	0.06801	1.34828	0.035617	0	0.081464	0	0.06426	0.044463	0	0.189628	5.13949	2.36163	0.195038	0.81318	up	no
MSTRG.6527	CYB561A3	ENSSSCT00000064431;ENSSSCT00000014304	GO:0005730(nucleolus);GO:0005764(lysosome);GO:0005765(lysosomal membrane);GO:0006879(cellular iron ion homeostasis);GO:0016020(membrane);GO:0016021(integral component of membrane);GO:0016491(oxidoreductase activity);GO:0031902(late endosome membrane);GO:0043231(intracellular membrane-bounded organelle);GO:0055085(transmembrane transport);GO:0140571(transmembrane ascorbate ferrireductase activity);GO:0140571(transmembrane ascorbate ferrireductase activity)	NA	NA	NA	cytochrome b561 family member A3 [Source:VGNC Symbol;Acc:VGNC:87120]	protein_coding	2.95801	10.8176	3.2765	3.94944	4.00479	2.93826	3.20551	1.49867	6.30165	2.89947	1.48463	0.5701	0.195081	0.813251	up	no
ENSSSCG00000003044	LYPD4	ENSSSCT00000087193;ENSSSCT00000003381	GO:0044853(plasma membrane raft);GO:0046658(anchored component of plasma membrane);GO:0046658(anchored component of plasma membrane)	NA	NA	NA	LY6/PLAUR domain containing 4 [Source:VGNC Symbol;Acc:VGNC:89912]	protein_coding	0.207811	0.0864725	0	0.165373	0	0.0523748	0.0352944	0.197929	0.491854	0.559641	0.343773	-1.54047	0.195108	0.813251	down	no
MSTRG.10445	ZNF613	ENSSSCT00000064778;ENSSSCT00000056801	GO:0000122(negative regulation of transcription by RNA polymerase II);GO:0000977(RNA polymerase II transcription regulatory region sequence-specific DNA binding);GO:0000981(DNA-binding transcription factor activity, RNA polymerase II-specific);GO:0001227(DNA-binding transcription repressor activity, RNA polymerase II-specific);GO:0006355(regulation of DNA-templated transcription);GO:0006357(regulation of transcription by RNA polymerase II);GO:0046872(metal ion binding);GO:0046872(metal ion binding)	05168(Herpes simplex virus 1 infection);05168(Herpes simplex virus 1 infection)	NA	NA	zinc finger protein 613 [Source:HGNC Symbol;Acc:HGNC:25827]	protein_coding	3.28733	3.96352	4.27496	4.21416	7.42284	3.23031	4.08075	2.86863	5.1758	2.82822	1.27382	0.349164	0.195239	0.813532	up	no
MSTRG.11899	IRF9	ENSSSCT00000088900;ENSSSCT00000078182	GO:0000976(transcription cis-regulatory region binding);GO:0000978(RNA polymerase II cis-regulatory region sequence-specific DNA binding);GO:0000981(DNA-binding transcription factor activity, RNA polymerase II-specific);GO:0002376(immune system process);GO:0003677(DNA binding);GO:0003700(DNA-binding transcription factor activity);GO:0005634(nucleus);GO:0005829(cytosol);GO:0006355(regulation of DNA-templated transcription);GO:0006357(regulation of transcription by RNA polymerase II);GO:0045893(positive regulation of DNA-templated transcription);GO:0045944(positive regulation of transcription by RNA polymerase II);GO:0070721(ISGF3 complex);GO:1990837(sequence-specific double-stranded DNA binding);GO:1990837(sequence-specific double-stranded DNA binding)	04217(Necroptosis);04380(Osteoclast differentiation);04621(NOD-like receptor signaling pathway);04625(C-type lectin receptor signaling pathway);04630(JAK-STAT signaling pathway);05160(Hepatitis C);05162(Measles);05164(Influenza A);05165(Human papillomavirus infection);05167(Kaposi sarcoma-associated herpesvirus infection);05168(Herpes simplex virus 1 infection);05169(Epstein-Barr virus infection);05171(Coronavirus disease - COVID-19);05203(Viral carcinogenesis);05203(Viral carcinogenesis)	NA	NA	interferon regulatory factor 9 [Source:VGNC Symbol;Acc:VGNC:89212]	protein_coding	10.02	10.2682	9.11356	15.203	12.8728	7.4309	9.22621	8.14635	10.1547	10.2879	1.27033	0.345207	0.195282	0.813532	up	no
MSTRG.8888	ITGA10	ENSSSCT00000032627	GO:0007155(cell adhesion);GO:0007160(cell-matrix adhesion);GO:0007229(integrin-mediated signaling pathway);GO:0008305(integrin complex);GO:0016020(membrane);GO:0016021(integral component of membrane);GO:0034680(integrin alpha10-beta1 complex);GO:0046872(metal ion binding);GO:0098639(collagen binding involved in cell-matrix adhesion)	04151(PI3K-Akt signaling pathway);04510(Focal adhesion);04512(ECM-receptor interaction);04810(Regulation of actin cytoskeleton);05165(Human papillomavirus infection);05410(Hypertrophic cardiomyopathy);05412(Arrhythmogenic right ventricular cardiomyopathy);05414(Dilated cardiomyopathy)	NA	NA	integrin subunit alpha 10 [Source:VGNC Symbol;Acc:VGNC:89232]	protein_coding	1.25921	1.51187	1.9083	1.5579	1.81608	1.47837	1.90516	1.09746	4.06781	1.54962	0.797486	-0.326469	0.195335	0.813644	down	no
MSTRG.13444	DDC	ENSSSCT00000025860;ENSSSCT00000087381;ENSSSCT00000079002;ENSSSCT00000065463;ENSSSCT00000095521;ENSSSCT00000017024	GO:0003824(catalytic activity);GO:0004058(aromatic-L-amino-acid decarboxylase activity);GO:0005737(cytoplasm);GO:0006520(cellular amino acid metabolic process);GO:0006584(catecholamine metabolic process);GO:0009636(response to toxic substance);GO:0016829(lyase activity);GO:0016830(carbon-carbon lyase activity);GO:0016831(carboxy-lyase activity);GO:0019752(carboxylic acid metabolic process);GO:0019899(enzyme binding);GO:0030170(pyridoxal phosphate binding);GO:0036468(L-dopa decarboxylase activity);GO:0042423(catecholamine biosynthetic process);GO:0042427(serotonin biosynthetic process);GO:0042427(serotonin biosynthetic process)	00350(Tyrosine metabolism);00360(Phenylalanine metabolism);00380(Tryptophan metabolism);01100(Metabolic pathways);04726(Serotonergic synapse);04728(Dopaminergic synapse);05030(Cocaine addiction);05031(Amphetamine addiction);05034(Alcoholism);05034(Alcoholism)	K01593	EC:4.1.1.105;EC:4.1.1.28	dopa decarboxylase [Source:VGNC Symbol;Acc:VGNC:87204]	protein_coding	6.60584	3.20156	6.68255	6.27746	7.0424	6.29823	5.49573	8.8163	11.2924	5.11004	0.805394	-0.312233	0.195478	0.813905	down	no
MSTRG.5161	NDUFS1	ENSSSCT00000050928;ENSSSCT00000073549;ENSSSCT00000017559;ENSSSCT00000042488	GO:0005739(mitochondrion);GO:0005743(mitochondrial inner membrane);GO:0005747(mitochondrial respiratory chain complex I);GO:0005758(mitochondrial intermembrane space);GO:0006120(mitochondrial electron transport, NADH to ubiquinone);GO:0008137(NADH dehydrogenase (ubiquinone) activity);GO:0008637(apoptotic mitochondrial changes);GO:0009055(electron transfer activity);GO:0016020(membrane);GO:0016491(oxidoreductase activity);GO:0016651(oxidoreductase activity, acting on NAD(P)H);GO:0032981(mitochondrial respiratory chain complex I assembly);GO:0042773(ATP synthesis coupled electron transport);GO:0045333(cellular respiration);GO:0046034(ATP metabolic process);GO:0051536(iron-sulfur cluster binding);GO:0051539(4 iron, 4 sulfur cluster binding);GO:0051881(regulation of mitochondrial membrane potential);GO:0072593(reactive oxygen species metabolic process);GO:0072593(reactive oxygen species metabolic process)	00190(Oxidative phosphorylation);01100(Metabolic pathways);04714(Thermogenesis);04723(Retrograde endocannabinoid signaling);04932(Non-alcoholic fatty liver disease);05010(Alzheimer disease);05012(Parkinson disease);05014(Amyotrophic lateral sclerosis);05016(Huntington disease);05020(Prion disease);05022(Pathways of neurodegeneration - multiple diseases);05022(Pathways of neurodegeneration - multiple diseases)	K03934	EC:7.1.1.2	NADH:ubiquinone oxidoreductase core subunit S1 [Source:VGNC Symbol;Acc:VGNC:96436]	protein_coding	7.43586	7.79046	8.4836	6.65355	7.5443	8.11216	8.61094	8.04467	9.17773	6.85475	0.929107	-0.106084	0.195563	0.813983	down	no
MSTRG.4036	SCARB1	ENSSSCT00000010699;ENSSSCT00000090743;ENSSSCT00000072551;ENSSSCT00000047834;ENSSSCT00000075769;ENSSSCT00000095964	GO:0001530(lipopolysaccharide binding);GO:0001540(amyloid-beta binding);GO:0001875(lipopolysaccharide immune receptor activity);GO:0001935(endothelial cell proliferation);GO:0005044(scavenger receptor activity);GO:0005737(cytoplasm);GO:0005764(lysosome);GO:0005886(plasma membrane);GO:0005887(integral component of plasma membrane);GO:0005901(caveola);GO:0006707(cholesterol catabolic process);GO:0008035(high-density lipoprotein particle binding);GO:0008289(lipid binding);GO:0009986(cell surface);GO:0010867(positive regulation of triglyceride biosynthetic process);GO:0010886(positive regulation of cholesterol storage);GO:0010899(regulation of phosphatidylcholine catabolic process);GO:0015914(phospholipid transport);GO:0015920(lipopolysaccharide transport);GO:0016020(membrane);GO:0016021(integral component of membrane);GO:0016323(basolateral plasma membrane);GO:0016324(apical plasma membrane);GO:0030169(low-density lipoprotein particle binding);GO:0030301(cholesterol transport);GO:0031663(lipopolysaccharide-mediated signaling pathway);GO:0032497(detection of lipopolysaccharide);GO:0033344(cholesterol efflux);GO:0034185(apolipoprotein binding);GO:0034186(apolipoprotein A-I binding);GO:0034375(high-density lipoprotein particle remodeling);GO:0034381(plasma lipoprotein particle clearance);GO:0034383(low-density lipoprotein particle clearance);GO:0034384(high-density lipoprotein particle clearance);GO:0035461(vitamin transmembrane transport);GO:0042632(cholesterol homeostasis);GO:0043231(intracellular membrane-bounded organelle);GO:0043534(blood vessel endothelial cell migration);GO:0043654(recognition of apoptotic cell);GO:0043691(reverse cholesterol transport);GO:0044406(adhesion of symbiont to host);GO:0045056(transcytosis);GO:0046867(carotenoid transport);GO:0051000(positive regulation of nitric-oxide synthase activity);GO:0070328(triglyceride homeostasis);GO:0070506(high-density lipoprotein particle receptor activity);GO:0070508(cholesterol import);GO:0098856(intestinal lipid absorption);GO:0098856(intestinal lipid absorption)	04145(Phagosome);04913(Ovarian steroidogenesis);04925(Aldosterone synthesis and secretion);04927(Cortisol synthesis and secretion);04934(Cushing syndrome);04975(Fat digestion and absorption);04976(Bile secretion);04977(Vitamin digestion and absorption);04979(Cholesterol metabolism);05160(Hepatitis C);05160(Hepatitis C)	NA	NA	scavenger receptor class B member 1 [Source:VGNC Symbol;Acc:VGNC:92613]	protein_coding	6.65848	10.5956	8.3508	7.90008	10.9824	6.28551	8.56635	7.42784	9.16434	4.50614	1.23747	0.307396	0.19567	0.81426	up	no
MSTRG.4628	PIK3AP1	ENSSSCT00000060449;ENSSSCT00000040598;ENSSSCT00000048653;ENSSSCT00000011499	GO:0005102(signaling receptor binding);GO:0005737(cytoplasm);GO:0005829(cytosol);GO:0005886(plasma membrane);GO:0007165(signal transduction);GO:0014068(positive regulation of phosphatidylinositol 3-kinase signaling);GO:0016020(membrane);GO:0034134(toll-like receptor 2 signaling pathway);GO:0034142(toll-like receptor 4 signaling pathway);GO:0034154(toll-like receptor 7 signaling pathway);GO:0034162(toll-like receptor 9 signaling pathway);GO:0036312(phosphatidylinositol 3-kinase regulatory subunit binding);GO:0042802(identical protein binding);GO:0050727(regulation of inflammatory response);GO:0050727(regulation of inflammatory response)	04151(PI3K-Akt signaling pathway);04662(B cell receptor signaling pathway);04662(B cell receptor signaling pathway)	NA	NA	phosphoinositide-3-kinase adaptor protein 1 [Source:VGNC Symbol;Acc:VGNC:91435]	protein_coding	8.54319	17.878	6.51287	9.18176	11.1797	8.29159	8.81085	6.92939	10.0983	6.33125	1.3172	0.397471	0.195752	0.814446	up	no
MSTRG.9639	RBP5	ENSSSCT00000095614	GO:0005504(fatty acid binding);GO:0005634(nucleus);GO:0005737(cytoplasm);GO:0005829(cytosol);GO:0008289(lipid binding);GO:0015908(fatty acid transport);GO:0016918(retinal binding)	NA	NA	NA	retinol binding protein 5 [Source:NCBI gene (formerly Entrezgene);Acc:100270724]	protein_coding	0.6881	2.40057	0.691702	1.12901	1.23238	0.719618	1.40819	0.775835	0.896173	0.433467	1.45083	0.536875	0.195769	0.814446	up	no
MSTRG.3932	DMTN	ENSSSCT00000037399;ENSSSCT00000070746;ENSSSCT00000047057;ENSSSCT00000076476;ENSSSCT00000010536	GO:0003779(actin binding);GO:0005102(signaling receptor binding);GO:0005737(cytoplasm);GO:0005829(cytosol);GO:0005884(actin filament);GO:0005886(plasma membrane);GO:0007010(cytoskeleton organization);GO:0008360(regulation of cell shape);GO:0010591(regulation of lamellipodium assembly);GO:0010763(positive regulation of fibroblast migration);GO:0010801(negative regulation of peptidyl-threonine phosphorylation);GO:0010812(negative regulation of cell-substrate adhesion);GO:0014069(postsynaptic density);GO:0014731(spectrin-associated cytoskeleton);GO:0015629(actin cytoskeleton);GO:0016020(membrane);GO:0030032(lamellipodium assembly);GO:0030036(actin cytoskeleton organization);GO:0030194(positive regulation of blood coagulation);GO:0030507(spectrin binding);GO:0030863(cortical cytoskeleton);GO:0031095(platelet dense tubular network membrane);GO:0031253(cell projection membrane);GO:0031410(cytoplasmic vesicle);GO:0032956(regulation of actin cytoskeleton organization);GO:0033137(negative regulation of peptidyl-serine phosphorylation);GO:0035584(calcium-mediated signaling using intracellular calcium source);GO:0035585(calcium-mediated signaling using extracellular calcium source);GO:0043621(protein self-association);GO:0048471(perinuclear region of cytoplasm);GO:0048821(erythrocyte development);GO:0050732(negative regulation of peptidyl-tyrosine phosphorylation);GO:0051015(actin filament binding);GO:0051017(actin filament bundle assembly);GO:0051489(regulation of filopodium assembly);GO:0051895(negative regulation of focal adhesion assembly);GO:0065003(protein-containing complex assembly);GO:0070560(protein secretion by platelet);GO:0071277(cellular response to calcium ion);GO:0071320(cellular response to cAMP);GO:0090303(positive regulation of wound healing);GO:0090315(negative regulation of protein targeting to membrane);GO:0090527(actin filament reorganization);GO:0110165(cellular anatomical entity);GO:1900025(negative regulation of substrate adhesion-dependent cell spreading);GO:1900026(positive regulation of substrate adhesion-dependent cell spreading);GO:1901731(positive regulation of platelet aggregation);GO:2001046(positive regulation of integrin-mediated signaling pathway);GO:2001046(positive regulation of integrin-mediated signaling pathway)	NA	NA	NA	dematin actin binding protein [Source:VGNC Symbol;Acc:VGNC:87358]	protein_coding	7.24821	4.32902	10.8201	9.45499	11.3658	9.61832	12.6008	10.1103	10.5642	8.06675	0.848073	-0.23774	0.195863	0.814446	down	no
MSTRG.4756	MCMBP	ENSSSCT00000011689	GO:0003682(chromatin binding);GO:0005634(nucleus);GO:0005654(nucleoplasm);GO:0005829(cytosol);GO:0006261(DNA-templated DNA replication);GO:0007062(sister chromatid cohesion);GO:0030054(cell junction);GO:0042555(MCM complex)	NA	NA	NA	minichromosome maintenance complex binding protein [Source:VGNC Symbol;Acc:VGNC:90077]	protein_coding	4.89271	9.97075	5.21277	4.61339	6.27921	4.51161	4.99394	4.4312	6.43198	3.58014	1.29312	0.370859	0.195897	0.814446	up	no
MSTRG.7451	MARF1	ENSSSCT00000032475;ENSSSCT00000079095;ENSSSCT00000095506	GO:0003676(nucleic acid binding);GO:0003723(RNA binding);GO:0004540(ribonuclease activity);GO:0005737(cytoplasm);GO:0005777(peroxisome);GO:0005794(Golgi apparatus);GO:0006302(double-strand break repair);GO:0007143(female meiotic nuclear division);GO:0010468(regulation of gene expression);GO:0016441(post-transcriptional gene silencing);GO:0030154(cell differentiation);GO:0043231(intracellular membrane-bounded organelle);GO:0048477(oogenesis);GO:0051321(meiotic cell cycle);GO:0090501(RNA phosphodiester bond hydrolysis);GO:1903231(mRNA base-pairing post-transcriptional repressor activity);GO:1905762(CCR4-NOT complex binding);GO:1905762(CCR4-NOT complex binding)	NA	NA	NA	meiosis regulator and mRNA stability factor 1 [Source:VGNC Symbol;Acc:VGNC:90025]	protein_coding	9.29271	16.437	9.7285	10.4479	13.1233	9.83492	12.1755	7.43828	10.4841	8.25533	1.22498	0.292758	0.196006	0.814446	up	no
MSTRG.11616	C6orf89	ENSSSCT00000050587;ENSSSCT00000083780;ENSSSCT00000059917	GO:0000139(Golgi membrane);GO:0005730(nucleolus);GO:0005737(cytoplasm);GO:0005794(Golgi apparatus);GO:0005886(plasma membrane);GO:0016020(membrane);GO:0016021(integral component of membrane);GO:0030496(midbody);GO:0042060(wound healing);GO:0045787(positive regulation of cell cycle);GO:0050673(epithelial cell proliferation);GO:1901727(positive regulation of histone deacetylase activity);GO:1901727(positive regulation of histone deacetylase activity)	NA	NA	NA	chromosome 7 C6orf89 homolog [Source:VGNC Symbol;Acc:VGNC:86075]	protein_coding	12.099	8.23883	11.6422	10.4437	11.6858	11.2115	15.5255	10.0877	12.6729	11.3256	0.889619	-0.16874	0.196028	0.814446	down	no
MSTRG.3807	GABRR3	ENSSSCT00000056374	GO:0004888(transmembrane signaling receptor activity);GO:0004890(GABA-A receptor activity);GO:0005216(ion channel activity);GO:0005254(chloride channel activity);GO:0005886(plasma membrane);GO:0005887(integral component of plasma membrane);GO:0006811(ion transport);GO:0006821(chloride transport);GO:0007165(signal transduction);GO:0007268(chemical synaptic transmission);GO:0016020(membrane);GO:0016021(integral component of membrane);GO:0030054(cell junction);GO:0030594(neurotransmitter receptor activity);GO:0034220(ion transmembrane transport);GO:0034707(chloride channel complex);GO:0042391(regulation of membrane potential);GO:0043005(neuron projection);GO:0045202(synapse);GO:0045211(postsynaptic membrane);GO:0050877(nervous system process);GO:1902476(chloride transmembrane transport);GO:1902711(GABA-A receptor complex)	04080(Neuroactive ligand-receptor interaction);04723(Retrograde endocannabinoid signaling);04727(GABAergic synapse);05032(Morphine addiction);05033(Nicotine addiction)	NA	NA	gamma-aminobutyric acid type A receptor subunit rho3 [Source:HGNC Symbol;Acc:HGNC:17969]	protein_coding	0	0.042025	0.063492	0	0	0	0	0	0	0	211.034	7.72133	0.196033	0.814446	up	no
ENSSSCG00000001625	PGC	ENSSSCT00000049978;ENSSSCT00000001807	GO:0002803(positive regulation of antibacterial peptide production);GO:0004190(aspartic-type endopeptidase activity);GO:0005615(extracellular space);GO:0006508(proteolysis);GO:0008233(peptidase activity);GO:0016787(hydrolase activity);GO:0016787(hydrolase activity)	NA	K01377	EC:3.4.23.3	progastricsin [Source:VGNC Symbol;Acc:VGNC:91347]	protein_coding	1.1471	0.11013	0.356508	0.344539	0.0530205	0.310731	0.210728	0.160928	0	0.147503	2.42357	1.27713	0.196135	0.814757	up	no
ENSSSCG00000000534	IPO8	ENSSSCT00000046018;ENSSSCT00000042238;ENSSSCT00000000576;ENSSSCT00000081658	GO:0005635(nuclear envelope);GO:0005737(cytoplasm);GO:0005829(cytosol);GO:0006606(protein import into nucleus);GO:0006886(intracellular protein transport);GO:0031267(small GTPase binding);GO:0031267(small GTPase binding)	NA	NA	NA	importin 8 [Source:VGNC Symbol;Acc:VGNC:89181]	protein_coding	4.67755	7.6108	5.17095	4.6011	5.66443	4.56342	5.6554	3.57805	3.72133	4.43324	1.26301	0.336864	0.19618	0.814833	up	no
ENSSSCG00000004225	TPD52L1	ENSSSCT00000086210;ENSSSCT00000084729;ENSSSCT00000044248;ENSSSCT00000004670;ENSSSCT00000058327;ENSSSCT00000069128;ENSSSCT00000072135;ENSSSCT00000102627	GO:0000086(G2/M transition of mitotic cell cycle);GO:0005737(cytoplasm);GO:0042802(identical protein binding);GO:0042803(protein homodimerization activity);GO:0043406(positive regulation of MAP kinase activity);GO:0046330(positive regulation of JNK cascade);GO:0048471(perinuclear region of cytoplasm);GO:0110165(cellular anatomical entity);GO:2001235(positive regulation of apoptotic signaling pathway);GO:2001235(positive regulation of apoptotic signaling pathway)	NA	NA	NA	TPD52 like 1 [Source:VGNC Symbol;Acc:VGNC:94334]	protein_coding	1.07373	0.811411	1.99697	1.05969	1.51193	1.31943	1.5862	3.30964	1.1775	1.1355	0.756746	-0.402118	0.196209	0.81484	down	no
MSTRG.12391	PPEF2	ENSSSCT00000075235;ENSSSCT00000068427	GO:0004721(phosphoprotein phosphatase activity);GO:0004722(protein serine/threonine phosphatase activity);GO:0005506(iron ion binding);GO:0005509(calcium ion binding);GO:0010801(negative regulation of peptidyl-threonine phosphorylation);GO:0016787(hydrolase activity);GO:0017018(myosin phosphatase activity);GO:0030145(manganese ion binding);GO:0030544(Hsp70 protein binding);GO:0031435(mitogen-activated protein kinase kinase kinase binding);GO:0043409(negative regulation of MAPK cascade);GO:0046872(metal ion binding);GO:0050906(detection of stimulus involved in sensory perception);GO:0051879(Hsp90 protein binding);GO:0051879(Hsp90 protein binding)	NA	K13807	EC:3.1.3.16	protein phosphatase with EF-hand domain 2 [Source:VGNC Symbol;Acc:VGNC:91690]	protein_coding	0	0.199798	0.00583251	0.0577478	0.136498	0	0.0512804	0.0323624	0	0	4.78076	2.25724	0.196247	0.814889	up	no
MSTRG.9407	COQ10A	ENSSSCT00000023380	GO:0005739(mitochondrion);GO:0006744(ubiquinone biosynthetic process);GO:0045333(cellular respiration);GO:0048039(ubiquinone binding)	NA	NA	NA	coenzyme Q10A [Source:VGNC Symbol;Acc:VGNC:86905]	protein_coding	0.169899	0.13022	0.179562	0.097536	0.165157	0.123227	0.085705	0.066834	0.011749	0.085979	1.98765	0.991061	0.196286	0.814942	up	no
ENSSSCG00000004989	FBXO33	ENSSSCT00000005503;ENSSSCT00000100585	GO:0019005(SCF ubiquitin ligase complex);GO:0031146(SCF-dependent proteasomal ubiquitin-dependent protein catabolic process);GO:0031398(positive regulation of protein ubiquitination);GO:0031398(positive regulation of protein ubiquitination)	NA	NA	NA	F-box protein 33 [Source:VGNC Symbol;Acc:VGNC:88040]	protein_coding	2.3255	3.09269	1.62363	2.45081	2.54516	2.18125	2.12132	1.75661	1.54727	1.65359	1.29997	0.378479	0.19646	0.81536	up	no
ENSSSCG00000000739	FOXM1	ENSSSCT00000029857;ENSSSCT00000053038	GO:0000086(G2/M transition of mitotic cell cycle);GO:0000122(negative regulation of transcription by RNA polymerase II);GO:0000977(RNA polymerase II transcription regulatory region sequence-specific DNA binding);GO:0003677(DNA binding);GO:0003700(DNA-binding transcription factor activity);GO:0005634(nucleus);GO:0006355(regulation of DNA-templated transcription);GO:0006978(DNA damage response, signal transduction by p53 class mediator resulting in transcription of p21 class mediator);GO:0008284(positive regulation of cell population proliferation);GO:0019901(protein kinase binding);GO:0032873(negative regulation of stress-activated MAPK cascade);GO:0043565(sequence-specific DNA binding);GO:0045892(negative regulation of DNA-templated transcription);GO:0045893(positive regulation of DNA-templated transcription);GO:0045944(positive regulation of transcription by RNA polymerase II);GO:0046578(regulation of Ras protein signal transduction);GO:0051726(regulation of cell cycle);GO:2000377(regulation of reactive oxygen species metabolic process);GO:2000781(positive regulation of double-strand break repair);GO:2000781(positive regulation of double-strand break repair)	04218(Cellular senescence);04218(Cellular senescence)	NA	NA	forkhead box M1 [Source:VGNC Symbol;Acc:VGNC:88217]	protein_coding	0.612418	0.464969	0.719988	0.762445	0.14741	0.67998	2.58455	0.512065	0.250922	0.635279	0.580602	-0.784378	0.196467	0.81536	down	no
MSTRG.5825	SERINC3	ENSSSCT00000054382;ENSSSCT00000049955	GO:0005794(Golgi apparatus);GO:0005886(plasma membrane);GO:0006658(phosphatidylserine metabolic process);GO:0006665(sphingolipid metabolic process);GO:0009597(detection of virus);GO:0016020(membrane);GO:0016021(integral component of membrane);GO:0045087(innate immune response);GO:0051607(defense response to virus);GO:1902237(positive regulation of endoplasmic reticulum stress-induced intrinsic apoptotic signaling pathway);GO:1902237(positive regulation of endoplasmic reticulum stress-induced intrinsic apoptotic signaling pathway)	NA	NA	NA	serine incorporator 3 [Source:VGNC Symbol;Acc:VGNC:95538]	protein_coding	10.2921	22.4831	11.2938	14.7169	16.058	12.7414	11.839	9.36228	13.5182	10.8987	1.28246	0.358916	0.196528	0.815362	up	no
ENSSSCG00000050005	ENSSSCG00000050005	ENSSSCT00000070452	NA	NA	NA	NA		protein_coding	0.092748	0.013215	0.064204	0.116699	0.081774	0.119474	0.167338	0.053689	0.203324	0.072844	0.597792	-0.742284	0.196543	0.815362	down	no
ENSSSCG00000031448	ENSSSCG00000031448	ENSSSCT00000040181	GO:0005634(nucleus);GO:0019788(NEDD8 transferase activity);GO:0045116(protein neddylation)	NA	NA	NA		protein_coding	0.376506	1.05825	1.67464	1.16938	1.48252	1.59368	1.60568	1.07389	5.93547	0.362004	0.545023	-0.875612	0.19662	0.815552	down	no
ENSSSCG00000040207	P2RY2	ENSSSCT00000052508	GO:0004930(G protein-coupled receptor activity);GO:0005886(plasma membrane);GO:0007165(signal transduction);GO:0007186(G protein-coupled receptor signaling pathway);GO:0007200(phospholipase C-activating G protein-coupled receptor signaling pathway);GO:0016020(membrane);GO:0016021(integral component of membrane);GO:0031686(A1 adenosine receptor binding);GO:0035589(G protein-coupled purinergic nucleotide receptor signaling pathway);GO:0038023(signaling receptor activity);GO:0045028(G protein-coupled purinergic nucleotide receptor activity);GO:0045030(G protein-coupled UTP receptor activity);GO:0070257(positive regulation of mucus secretion);GO:0097746(blood vessel diameter maintenance)	04080(Neuroactive ligand-receptor interaction);04750(Inflammatory mediator regulation of TRP channels)	NA	NA	purinergic receptor P2Y2 [Source:VGNC Symbol;Acc:VGNC:98173]	protein_coding	0.074509	0.0920264	0.087203	0	0.305537	0.11904	0.215746	0.121734	0.681266	0.0497458	0.470955	-1.08634	0.196748	0.815669	down	no
MSTRG.9659	ACRBP	ENSSSCT00000092092	GO:0001669(acrosomal vesicle);GO:0001675(acrosome assembly);GO:0007286(spermatid development);GO:0009566(fertilization)	NA	NA	NA	acrosin binding protein [Source:VGNC Symbol;Acc:VGNC:85029]	protein_coding	1.5389	2.3754	1.24664	1.82952	1.20625	1.72978	2.58906	1.42708	2.46395	1.712	0.826126	-0.275566	0.196781	0.815669	down	no
ENSSSCG00000037292	PLA2G4E	ENSSSCT00000049474	GO:0004620(phospholipase activity);GO:0004623(phospholipase A2 activity);GO:0005509(calcium ion binding);GO:0005544(calcium-dependent phospholipid binding);GO:0005546(phosphatidylinositol-4,5-bisphosphate binding);GO:0005547(phosphatidylinositol-3,4,5-trisphosphate binding);GO:0005737(cytoplasm);GO:0005765(lysosomal membrane);GO:0005829(cytosol);GO:0005886(plasma membrane);GO:0006629(lipid metabolic process);GO:0009395(phospholipid catabolic process);GO:0010314(phosphatidylinositol-5-phosphate binding);GO:0016042(lipid catabolic process);GO:0016410(N-acyltransferase activity);GO:0016787(hydrolase activity);GO:0031901(early endosome membrane);GO:0032266(phosphatidylinositol-3-phosphate binding);GO:0043325(phosphatidylinositol-3,4-bisphosphate binding);GO:0046475(glycerophospholipid catabolic process);GO:0046872(metal ion binding);GO:0047498(calcium-dependent phospholipase A2 activity);GO:0052689(carboxylic ester hydrolase activity);GO:0070273(phosphatidylinositol-4-phosphate binding);GO:0070292(N-acylphosphatidylethanolamine metabolic process);GO:0080025(phosphatidylinositol-3,5-bisphosphate binding);GO:2001137(positive regulation of endocytic recycling)	00564(Glycerophospholipid metabolism);00565(Ether lipid metabolism);00590(Arachidonic acid metabolism);00591(Linoleic acid metabolism);00592(alpha-Linolenic acid metabolism);01100(Metabolic pathways);04010(MAPK signaling pathway);04014(Ras signaling pathway);04072(Phospholipase D signaling pathway);04217(Necroptosis);04270(Vascular smooth muscle contraction);04370(VEGF signaling pathway);04611(Platelet activation);04664(Fc epsilon RI signaling pathway);04666(Fc gamma R-mediated phagocytosis);04724(Glutamatergic synapse);04726(Serotonergic synapse);04730(Long-term depression);04750(Inflammatory mediator regulation of TRP channels);04912(GnRH signaling pathway);04913(Ovarian steroidogenesis);04921(Oxytocin signaling pathway);05231(Choline metabolism in cancer)	K16342	EC:3.1.1.4	phospholipase A2 group IVE [Source:VGNC Symbol;Acc:VGNC:91497]	protein_coding	0	0.170124	0.021041	0	0	0.008091	0.010494	0	0	0.01114	6.43112	2.68507	0.196782	0.815669	up	no
ENSSSCG00000032398	VGLL3	ENSSSCT00000059825;ENSSSCT00000068261	GO:0005634(nucleus);GO:0006355(regulation of DNA-templated transcription);GO:0006357(regulation of transcription by RNA polymerase II);GO:0006357(regulation of transcription by RNA polymerase II)	NA	NA	NA	vestigial like family member 3 [Source:VGNC Symbol;Acc:VGNC:94823]	protein_coding	1.01372	3.89028	1.08309	1.0334	0.89018	1.19068	0.980557	0.662275	1.25247	1.03989	1.54328	0.626003	0.196824	0.815734	up	no
MSTRG.4608	MARCHF5	ENSSSCT00000053936	GO:0000209(protein polyubiquitination);GO:0005739(mitochondrion);GO:0005741(mitochondrial outer membrane);GO:0005783(endoplasmic reticulum);GO:0005789(endoplasmic reticulum membrane);GO:0016020(membrane);GO:0016021(integral component of membrane);GO:0051020(GTPase binding);GO:0051865(protein autoubiquitination);GO:0061630(ubiquitin protein ligase activity);GO:0070585(protein localization to mitochondrion);GO:0090140(regulation of mitochondrial fission);GO:0090141(positive regulation of mitochondrial fission)	NA	K10660	EC:2.3.2.27	membrane associated ring-CH-type finger 5 [Source:VGNC Symbol;Acc:VGNC:90021]	protein_coding	3.24927	4.41006	3.01317	2.78123	3.03872	2.30959	3.31366	2.42454	2.6318	2.61716	1.24034	0.310732	0.196865	0.815793	up	no
ENSSSCG00000031450	MLYCD	ENSSSCT00000060999	GO:0005737(cytoplasm);GO:0005739(mitochondrion);GO:0005759(mitochondrial matrix);GO:0005777(peroxisome);GO:0005782(peroxisomal matrix);GO:0006085(acetyl-CoA biosynthetic process);GO:0006633(fatty acid biosynthetic process);GO:0010906(regulation of glucose metabolic process);GO:0042802(identical protein binding);GO:0046321(positive regulation of fatty acid oxidation);GO:0050080(malonyl-CoA decarboxylase activity);GO:2001294(malonyl-CoA catabolic process)	00410(beta-Alanine metabolism);00640(Propanoate metabolism);01100(Metabolic pathways);04146(Peroxisome);04152(AMPK signaling pathway)	K01578	EC:4.1.1.9	malonyl-CoA decarboxylase [Source:VGNC Symbol;Acc:VGNC:98129]	protein_coding	1.43553	1.37946	1.3793	2.41143	4.47417	2.29881	1.79195	1.52779	7.07554	2.5479	0.726933	-0.460106	0.196999	0.816066	down	no
ENSSSCG00000045290	ENSSSCG00000045290	ENSSSCT00000072000	NA	NA	NA	NA		protein_coding	0.840344	0.286085	0.451091	0.698597	0.333034	0.611977	0.550938	0.61987	1.47232	0.603355	0.676217	-0.564443	0.197011	0.816066	down	no
ENSSSCG00000046071	ENSSSCG00000046071	ENSSSCT00000070730	NA	NA	NA	NA		protein_coding	0.156304	1.127	0.220163	0.24775	0.214847	0.214721	0.22281	0.11822	0.380522	0.199576	1.73092	0.791537	0.197092	0.81618	up	no
ENSSSCG00000010182	CAPN9	ENSSSCT00000011148	GO:0004198(calcium-dependent cysteine-type endopeptidase activity);GO:0005509(calcium ion binding);GO:0006508(proteolysis);GO:0007586(digestion);GO:0008233(peptidase activity);GO:0008234(cysteine-type peptidase activity);GO:0016787(hydrolase activity);GO:0046872(metal ion binding)	NA	NA	NA	calpain 9 [Source:VGNC Symbol;Acc:VGNC:86177]	protein_coding	0	0.068628	0.03159	0	0	0	0	0	0	0	200.436	7.647	0.197239	0.816539	up	no
ENSSSCG00000014259	ADAMTS19	ENSSSCT00000015580	GO:0004222(metalloendopeptidase activity);GO:0005576(extracellular region);GO:0006508(proteolysis);GO:0008233(peptidase activity);GO:0008237(metallopeptidase activity);GO:0016787(hydrolase activity);GO:0030198(extracellular matrix organization);GO:0046872(metal ion binding)	NA	NA	NA	ADAM metallopeptidase with thrombospondin type 1 motif 19 [Source:VGNC Symbol;Acc:VGNC:96786]	protein_coding	3.67066	1.28882	3.59056	1.96019	2.31383	0.710198	3.97056	2.0097	0.877069	0.794643	1.53358	0.616906	0.197258	0.816539	up	no
MSTRG.6976	SF3A2;AMH	ENSSSCT00000053181;ENSSSCT00000055635	GO:0000245(spliceosomal complex assembly);GO:0000398(mRNA splicing, via spliceosome);GO:0003676(nucleic acid binding);GO:0005634(nucleus);GO:0005681(spliceosomal complex);GO:0005684(U2-type spliceosomal complex);GO:0005686(U2 snRNP);GO:0006397(mRNA processing);GO:0008270(zinc ion binding);GO:0008380(RNA splicing);GO:0071004(U2-type prespliceosome);GO:0071005(U2-type precatalytic spliceosome);GO:0071013(catalytic step 2 spliceosome);GO:1903241(U2-type prespliceosome assembly);GO:0001655(urogenital system development);GO:0001880(Mullerian duct regression);GO:0005102(signaling receptor binding);GO:0005114(type II transforming growth factor beta receptor binding);GO:0005576(extracellular region);GO:0005615(extracellular space);GO:0007165(signal transduction);GO:0007506(gonadal mesoderm development);GO:0008083(growth factor activity);GO:0008406(gonad development);GO:0010628(positive regulation of gene expression);GO:0030154(cell differentiation);GO:0060389(pathway-restricted SMAD protein phosphorylation)	03040(Spliceosome);04024(cAMP signaling pathway);04060(Cytokine-cytokine receptor interaction);04350(TGF-beta signaling pathway);04390(Hippo signaling pathway)	NA	NA	splicing factor 3a subunit 2 [Source:HGNC Symbol;Acc:HGNC:10766];anti-Mullerian hormone [Source:NCBI gene (formerly Entrezgene);Acc:397578]	protein_coding	1.99913	4.47781	2.8738	3.46725	2.50825	2.52292	1.86367	2.21884	2.82959	2.0778	1.33123	0.412763	0.19732	0.816684	up	no
MSTRG.247	COL4A5	ENSSSCT00000065875	GO:0005201(extracellular matrix structural constituent);GO:0005581(collagen trimer);GO:0005587(collagen type IV trimer);GO:0005604(basement membrane);GO:0005615(extracellular space);GO:0007528(neuromuscular junction development);GO:0016020(membrane);GO:0030198(extracellular matrix organization);GO:0031012(extracellular matrix);GO:0031594(neuromuscular junction);GO:0038063(collagen-activated tyrosine kinase receptor signaling pathway);GO:0110165(cellular anatomical entity)	04151(PI3K-Akt signaling pathway);04510(Focal adhesion);04512(ECM-receptor interaction);04926(Relaxin signaling pathway);04933(AGE-RAGE signaling pathway in diabetic complications);04974(Protein digestion and absorption);05146(Amoebiasis);05165(Human papillomavirus infection);05200(Pathways in cancer);05222(Small cell lung cancer)	NA	NA	collagen type IV alpha 5 chain [Source:VGNC Symbol;Acc:VGNC:86876]	protein_coding	3.92386	7.22379	4.90812	2.88898	5.09452	2.78421	5.24759	2.74047	5.2946	2.39757	1.30192	0.380644	0.197541	0.817348	up	no
MSTRG.9384	GDF11	ENSSSCT00000000386	GO:0001501(skeletal system development);GO:0001656(metanephros development);GO:0001657(ureteric bud development);GO:0005125(cytokine activity);GO:0005576(extracellular region);GO:0005615(extracellular space);GO:0005654(nucleoplasm);GO:0008083(growth factor activity);GO:0008283(cell population proliferation);GO:0008285(negative regulation of cell population proliferation);GO:0009887(animal organ morphogenesis);GO:0009952(anterior/posterior pattern specification);GO:0010862(positive regulation of pathway-restricted SMAD protein phosphorylation);GO:0021512(spinal cord anterior/posterior patterning);GO:0030182(neuron differentiation);GO:0031016(pancreas development);GO:0032991(protein-containing complex);GO:0035881(amacrine cell differentiation);GO:0043231(intracellular membrane-bounded organelle);GO:0045665(negative regulation of neuron differentiation);GO:0048593(camera-type eye morphogenesis);GO:0060021(roof of mouth development);GO:0060395(SMAD protein signal transduction);GO:0072560(type B pancreatic cell maturation);GO:1902870(negative regulation of amacrine cell differentiation)	04060(Cytokine-cytokine receptor interaction)	NA	NA	growth differentiation factor 11 [Source:VGNC Symbol;Acc:VGNC:88398]	protein_coding	0.316282	1.99995	0.519669	0.244026	0.55797	0.39275	0.240121	0.568186	0	0.253697	2.50069	1.32233	0.197634	0.817348	up	no
ENSSSCG00000040348	LIN7A	ENSSSCT00000058095;ENSSSCT00000069036	GO:0005886(plasma membrane);GO:0005911(cell-cell junction);GO:0005923(bicellular tight junction);GO:0006887(exocytosis);GO:0007269(neurotransmitter secretion);GO:0015031(protein transport);GO:0016020(membrane);GO:0016323(basolateral plasma membrane);GO:0016328(lateral plasma membrane);GO:0030054(cell junction);GO:0045199(maintenance of epithelial cell apical/basal polarity);GO:0045202(synapse);GO:0045211(postsynaptic membrane);GO:0048489(synaptic vesicle transport);GO:0048839(inner ear development);GO:0097016(L27 domain binding);GO:0097025(MPP7-DLG1-LIN7 complex);GO:0098793(presynapse);GO:0098839(postsynaptic density membrane);GO:1903361(protein localization to basolateral plasma membrane);GO:1903361(protein localization to basolateral plasma membrane)	NA	NA	NA	lin-7 homolog A, crumbs cell polarity complex component [Source:VGNC Symbol;Acc:VGNC:89730]	protein_coding	0.101209	0.638579	0.116758	0.170991	0.226103	0.0789214	0.305353	0.129551	0.123057	0.0340964	1.86838	0.901786	0.197816	0.817577	up	no
MSTRG.5442	DIMT1	ENSSSCT00000062892;ENSSSCT00000086482	GO:0000154(rRNA modification);GO:0000179(rRNA (adenine-N6,N6-)-dimethyltransferase activity);GO:0003723(RNA binding);GO:0005654(nucleoplasm);GO:0005730(nucleolus);GO:0005759(mitochondrial matrix);GO:0005829(cytosol);GO:0006364(rRNA processing);GO:0008168(methyltransferase activity);GO:0008649(rRNA methyltransferase activity);GO:0016740(transferase activity);GO:0031167(rRNA methylation);GO:0032259(methylation);GO:2000234(positive regulation of rRNA processing);GO:2000234(positive regulation of rRNA processing)	NA	K14191	EC:2.1.1.183	DIM1 rRNA methyltransferase and ribosome maturation factor [Source:VGNC Symbol;Acc:VGNC:87303]	protein_coding	0.9808	2.44551	1.62896	1.22027	1.4471	1.13319	1.30633	1.38493	0.725503	0.779647	1.44901	0.535066	0.197927	0.817589	up	no
ENSSSCG00000005235	KANK1	ENSSSCT00000045712;ENSSSCT00000060664;ENSSSCT00000005769	GO:0005737(cytoplasm);GO:0005856(cytoskeleton);GO:0005886(plasma membrane);GO:0008013(beta-catenin binding);GO:0008283(cell population proliferation);GO:0010977(negative regulation of neuron projection development);GO:0030036(actin cytoskeleton organization);GO:0030177(positive regulation of Wnt signaling pathway);GO:0030336(negative regulation of cell migration);GO:0030837(negative regulation of actin filament polymerization);GO:0032587(ruffle membrane);GO:0035023(regulation of Rho protein signal transduction);GO:0035024(negative regulation of Rho protein signal transduction);GO:0046627(negative regulation of insulin receptor signaling pathway);GO:0090263(positive regulation of canonical Wnt signaling pathway);GO:0090303(positive regulation of wound healing);GO:0090521(podocyte cell migration);GO:1900025(negative regulation of substrate adhesion-dependent cell spreading);GO:1900028(negative regulation of ruffle assembly);GO:2000114(regulation of establishment of cell polarity);GO:2000393(negative regulation of lamellipodium morphogenesis);GO:2000393(negative regulation of lamellipodium morphogenesis)	NA	NA	NA	KN motif and ankyrin repeat domains 1 [Source:VGNC Symbol;Acc:VGNC:103112]	protein_coding	3.41687	8.85777	3.37245	3.43695	7.92007	4.31776	4.93089	2.44164	4.17703	3.50016	1.3943	0.479542	0.197955	0.817589	up	no
MSTRG.4312	SERPIND1	ENSSSCT00000011054	GO:0004867(serine-type endopeptidase inhibitor activity);GO:0005576(extracellular region);GO:0005615(extracellular space);GO:0007596(blood coagulation);GO:0010951(negative regulation of endopeptidase activity)	04610(Complement and coagulation cascades)	NA	NA	serpin family D member 1 [Source:VGNC Symbol;Acc:VGNC:92741]	protein_coding	1.32997	1.82534	1.1472	1.79433	1.42515	0.847266	1.56172	1.14244	0.934026	1.18281	1.32704	0.408208	0.198004	0.817589	up	no
MSTRG.8973	PSMA5	ENSSSCT00000007481	GO:0000502(proteasome complex);GO:0005634(nucleus);GO:0005737(cytoplasm);GO:0005829(cytosol);GO:0005839(proteasome core complex);GO:0006511(ubiquitin-dependent protein catabolic process);GO:0010498(proteasomal protein catabolic process);GO:0019773(proteasome core complex, alpha-subunit complex);GO:0043161(proteasome-mediated ubiquitin-dependent protein catabolic process);GO:0051603(proteolysis involved in protein catabolic process)	03050(Proteasome);05010(Alzheimer disease);05012(Parkinson disease);05014(Amyotrophic lateral sclerosis);05016(Huntington disease);05017(Spinocerebellar ataxia);05020(Prion disease);05022(Pathways of neurodegeneration - multiple diseases)	K02729	EC:3.4.25.1	proteasome 20S subunit alpha 5 [Source:VGNC Symbol;Acc:VGNC:98838]	protein_coding	5.25353	10.7837	5.15214	4.95138	5.15201	4.47649	4.46961	5.35628	3.71882	4.37494	1.39724	0.482578	0.198008	0.817589	up	no
MSTRG.7011	GZMM	ENSSSCT00000065178;ENSSSCT00000091331	GO:0001913(T cell mediated cytotoxicity);GO:0004175(endopeptidase activity);GO:0004252(serine-type endopeptidase activity);GO:0006508(proteolysis);GO:0008219(cell death);GO:0008233(peptidase activity);GO:0008236(serine-type peptidase activity);GO:0016787(hydrolase activity);GO:0016787(hydrolase activity)	NA	NA	NA	granzyme M [Source:VGNC Symbol;Acc:VGNC:88763]	protein_coding	0.123418	1.33457	0.132297	0.178452	0.185953	0.0974345	0.0554186	0	0	0.38447	3.63783	1.86308	0.198075	0.817589	up	no
MSTRG.12757	EIF3F	ENSSSCT00000065336	GO:0001732(formation of cytoplasmic translation initiation complex);GO:0002183(cytoplasmic translational initiation);GO:0003743(translation initiation factor activity);GO:0004843(cysteine-type deubiquitinase activity);GO:0005737(cytoplasm);GO:0005852(eukaryotic translation initiation factor 3 complex);GO:0006412(translation);GO:0006413(translational initiation);GO:0016282(eukaryotic 43S preinitiation complex);GO:0016579(protein deubiquitination);GO:0031369(translation initiation factor binding);GO:0032991(protein-containing complex);GO:0033290(eukaryotic 48S preinitiation complex);GO:0042802(identical protein binding);GO:0070122(obsolete isopeptidase activity);GO:0071541(eukaryotic translation initiation factor 3 complex, eIF3m);GO:0075522(IRES-dependent viral translational initiation);GO:0140492(metal-dependent deubiquitinase activity)	03013(RNA transport)	NA	NA	eukaryotic translation initiation factor 3 subunit F [Source:VGNC Symbol;Acc:VGNC:87618]	protein_coding	13.1149	42.6433	15.5958	17.9049	20.3997	18.9331	12.5239	15.5801	16.8237	12.8057	1.43033	0.516352	0.198199	0.817589	up	no
ENSSSCG00000012711	F9	ENSSSCT00000013897	GO:0004175(endopeptidase activity);GO:0004252(serine-type endopeptidase activity);GO:0005509(calcium ion binding);GO:0005576(extracellular region);GO:0005615(extracellular space);GO:0006508(proteolysis);GO:0007596(blood coagulation);GO:0007599(hemostasis);GO:0008233(peptidase activity);GO:0008236(serine-type peptidase activity);GO:0016787(hydrolase activity);GO:0031638(zymogen activation);GO:0046872(metal ion binding)	04610(Complement and coagulation cascades)	K01321	EC:3.4.21.22	coagulation factor IX [Source:NCBI gene (formerly Entrezgene);Acc:397518]	protein_coding	0	0	0	0	0	0	0.084912	0	0	0	0.00588845	-7.4079	0.19824	0.817589	down	no
MSTRG.9854	TMTC2;METTL25	ENSSSCT00000029567;ENSSSCT00000091491;ENSSSCT00000001029;ENSSSCT00000001030;ENSSSCT00000076068;ENSSSCT00000077660;ENSSSCT00000043327;ENSSSCT00000076202	GO:0000030(mannosyltransferase activity);GO:0004169(dolichyl-phosphate-mannose-protein mannosyltransferase activity);GO:0005783(endoplasmic reticulum);GO:0005789(endoplasmic reticulum membrane);GO:0006486(protein glycosylation);GO:0016020(membrane);GO:0016021(integral component of membrane);GO:0035269(protein O-linked mannosylation);GO:0055074(calcium ion homeostasis);GO:0008168(methyltransferase activity);GO:0016740(transferase activity);GO:0032259(methylation);GO:0032259(methylation)	NA	NA	NA	transmembrane O-mannosyltransferase targeting cadherins 2 [Source:VGNC Symbol;Acc:VGNC:94242];methyltransferase like 25 [Source:VGNC Symbol;Acc:VGNC:90162]	protein_coding	3.36701	4.002	4.23572	4.08105	5.11879	3.93752	4.58891	3.56885	5.65118	3.9731	0.957872	-0.0620945	0.198265	0.817589	down	no
ENSSSCG00000003133	GRIN2D	ENSSSCT00000003474	GO:0001964(startle response);GO:0004970(ionotropic glutamate receptor activity);GO:0004972(NMDA glutamate receptor activity);GO:0005216(ion channel activity);GO:0005886(plasma membrane);GO:0005887(integral component of plasma membrane);GO:0006811(ion transport);GO:0008344(adult locomotory behavior);GO:0015276(ligand-gated ion channel activity);GO:0016020(membrane);GO:0016021(integral component of membrane);GO:0017146(NMDA selective glutamate receptor complex);GO:0019722(calcium-mediated signaling);GO:0022849(glutamate-gated calcium ion channel activity);GO:0030054(cell junction);GO:0035235(ionotropic glutamate receptor signaling pathway);GO:0038023(signaling receptor activity);GO:0045202(synapse);GO:0045211(postsynaptic membrane);GO:0051930(regulation of sensory perception of pain);GO:0060079(excitatory postsynaptic potential);GO:0060291(long-term synaptic potentiation);GO:0097553(calcium ion transmembrane import into cytosol);GO:0098839(postsynaptic density membrane);GO:0110165(cellular anatomical entity)	04020(Calcium signaling pathway);04024(cAMP signaling pathway);04080(Neuroactive ligand-receptor interaction);04713(Circadian entrainment);04720(Long-term potentiation);04724(Glutamatergic synapse);05010(Alzheimer disease);05014(Amyotrophic lateral sclerosis);05017(Spinocerebellar ataxia);05020(Prion disease);05022(Pathways of neurodegeneration - multiple diseases);05030(Cocaine addiction);05031(Amphetamine addiction);05033(Nicotine addiction);05034(Alcoholism)	NA	NA	glutamate ionotropic receptor NMDA type subunit 2D [Source:VGNC Symbol;Acc:VGNC:88686]	protein_coding	0.066906	0.177882	0.042733	0.061406	0.151673	0.028735	0	0.056349	0	0.077799	3.07337	1.61982	0.198282	0.817589	up	no
ENSSSCG00000049072	ENSSSCG00000049072	ENSSSCT00000050121	GO:0005882(intermediate filament);GO:0045095(keratin filament)	NA	NA	NA		protein_coding	0.040726	0	0	0.07123	0.135331	0.389238	0.074745	0	0.289548	0.134794	0.278374	-1.8449	0.198329	0.817589	down	no
MSTRG.7354	PCYOX1L	ENSSSCT00000077752	GO:0001735(prenylcysteine oxidase activity);GO:0016491(oxidoreductase activity);GO:0016670(oxidoreductase activity, acting on a sulfur group of donors, oxygen as acceptor);GO:0030327(prenylated protein catabolic process);GO:0030328(prenylcysteine catabolic process)	NA	NA	NA	prenylcysteine oxidase 1 like [Source:VGNC Symbol;Acc:VGNC:91236]	protein_coding	11.3569	7.09728	13.2391	14.3496	16.0026	11.1333	14.8826	15.1332	23.5819	10.0085	0.830156	-0.268545	0.198388	0.817589	down	no
MSTRG.2124	B3GNTL1	ENSSSCT00000088952;ENSSSCT00000025124;ENSSSCT00000068858	NA	NA	NA	NA	UDP-GlcNAc:betaGal beta-1,3-N-acetylglucosaminyltransferase like 1 [Source:VGNC Symbol;Acc:VGNC:85729]	protein_coding	3.99136	3.21107	4.54439	4.96221	5.80093	4.80504	4.73427	4.49604	9.05656	3.59832	0.843378	-0.245748	0.198394	0.817589	down	no
ENSSSCG00000008124	NEURL3	ENSSSCT00000056968	GO:0016567(protein ubiquitination);GO:0046872(metal ion binding);GO:0061630(ubiquitin protein ligase activity)	NA	K15689	EC:2.3.2.27	neuralized E3 ubiquitin protein ligase 3 [Source:VGNC Symbol;Acc:VGNC:90696]	protein_coding	0.098943	1.08476	0.009406	0.046554	0.036657	0.101638	0.127724	0.068351	0	0.081439	3.36625	1.75114	0.198468	0.817589	up	no
MSTRG.5360	WDR70	ENSSSCT00000018344;ENSSSCT00000084384	GO:0019899(enzyme binding);GO:0019899(enzyme binding)	NA	NA	NA	WD repeat domain 70 [Source:VGNC Symbol;Acc:VGNC:94937]	protein_coding	1.43854	1.89492	1.30409	1.55567	1.73046	1.33773	2.10003	1.42469	2.61638	1.42079	0.890338	-0.167576	0.198529	0.817589	down	no
MSTRG.5831	YWHAB	ENSSSCT00000062582	GO:0004860(protein kinase inhibitor activity);GO:0005737(cytoplasm);GO:0005829(cytosol);GO:0006605(protein targeting);GO:0007165(signal transduction);GO:0008104(protein localization);GO:0019899(enzyme binding);GO:0019904(protein domain specific binding);GO:0035308(negative regulation of protein dephosphorylation);GO:0042802(identical protein binding);GO:0042826(histone deacetylase binding);GO:0043085(positive regulation of catalytic activity);GO:0043086(negative regulation of catalytic activity);GO:0045744(negative regulation of G protein-coupled receptor signaling pathway);GO:0048471(perinuclear region of cytoplasm);GO:0050815(phosphoserine residue binding);GO:0051219(phosphoprotein binding);GO:0051220(cytoplasmic sequestering of protein)	04110(Cell cycle);04114(Oocyte meiosis);04151(PI3K-Akt signaling pathway);04390(Hippo signaling pathway);05160(Hepatitis C);05161(Hepatitis B);05203(Viral carcinogenesis)	NA	NA	tyrosine 3-monooxygenase/tryptophan 5-monooxygenase activation protein beta [Source:VGNC Symbol;Acc:VGNC:98417]	protein_coding	17.4871	45.4438	17.6573	19.4141	17.8755	16.9329	18.8803	15.301	17.1988	17.5572	1.37274	0.457061	0.198639	0.817589	up	no
ENSSSCG00000058896	ENSSSCG00000058896	ENSSSCT00000098532	NA	NA	NA	NA		protein_coding	0.10342	0.566004	0	0.624168	0.072973	0	0	0	0	0	2733.13	11.4163	0.198643	0.817589	up	no
MSTRG.5441	KIF2A	ENSSSCT00000047719;ENSSSCT00000050979;ENSSSCT00000032036	GO:0000166(nucleotide binding);GO:0000226(microtubule cytoskeleton organization);GO:0000922(spindle pole);GO:0003777(microtubule motor activity);GO:0005524(ATP binding);GO:0005654(nucleoplasm);GO:0005730(nucleolus);GO:0005737(cytoplasm);GO:0005813(centrosome);GO:0005814(centriole);GO:0005819(spindle);GO:0005871(kinesin complex);GO:0005874(microtubule);GO:0005876(spindle microtubule);GO:0007018(microtubule-based movement);GO:0007052(mitotic spindle organization);GO:0008017(microtubule binding);GO:0016604(nuclear body);GO:0016887(ATP hydrolysis activity);GO:0030334(regulation of cell migration);GO:0090307(mitotic spindle assembly);GO:0120103(centriolar subdistal appendage);GO:0120103(centriolar subdistal appendage)	NA	NA	NA	kinesin family member 2A [Source:VGNC Symbol;Acc:VGNC:89467]	protein_coding	2.53081	6.94637	3.03212	2.59413	2.52381	2.35289	2.95676	2.20309	2.38753	2.73375	1.39522	0.480492	0.198756	0.817589	up	no
MSTRG.5733	DEFB115	ENSSSCT00000007896	GO:0005576(extracellular region);GO:0006952(defense response);GO:0042742(defense response to bacterium);GO:0045087(innate immune response)	NA	NA	NA	defensin beta 115 [Source:HGNC Symbol;Acc:HGNC:18096]	protein_coding	11.7812	5.82742	7.09826	5.67308	6.29016	8.27419	9.37371	11.5757	8.18978	9.21271	0.786472	-0.346533	0.198779	0.817589	down	no
MSTRG.11507	ABHD16A	ENSSSCT00000047968;ENSSSCT00000087447	GO:0004620(phospholipase activity);GO:0006660(phosphatidylserine catabolic process);GO:0008474(palmitoyl-(protein) hydrolase activity);GO:0016020(membrane);GO:0016021(integral component of membrane);GO:0016787(hydrolase activity);GO:0047372(acylglycerol lipase activity);GO:0052651(monoacylglycerol catabolic process);GO:0098734(macromolecule depalmitoylation);GO:1905344(prostaglandin catabolic process);GO:1905344(prostaglandin catabolic process)	NA	NA	NA	abhydrolase domain containing 16A, phospholipase [Source:VGNC Symbol;Acc:VGNC:84975]	protein_coding	5.93562	7.26336	5.76253	6.86936	8.18031	6.91692	7.43008	6.193	10.4281	5.8308	0.924245	-0.113652	0.198834	0.817589	down	no
MSTRG.5184	ENSSSCG00000049911	ENSSSCT00000073255	GO:0016020(membrane);GO:0016021(integral component of membrane)	NA	NA	NA		protein_coding	0	0.022415	0.073876	0.04231	0.079099	0.02243	0	0	0	0.019773	5.1584	2.36692	0.198836	0.817589	up	no
ENSSSCG00000028327	RHOBTB1	ENSSSCT00000058157	GO:0003924(GTPase activity);GO:0005525(GTP binding);GO:0007264(small GTPase mediated signal transduction);GO:0016020(membrane)	04120(Ubiquitin mediated proteolysis)	NA	NA	Rho related BTB domain containing 1 [Source:VGNC Symbol;Acc:VGNC:92285]	protein_coding	4.25107	7.72862	5.31537	7.0739	6.9689	4.40303	6.93654	4.05131	4.43692	5.05655	1.25934	0.332668	0.198849	0.817589	up	no
MSTRG.399	GTF2H5	ENSSSCT00000067537;ENSSSCT00000032308	GO:0000439(transcription factor TFIIH core complex);GO:0000462(maturation of SSU-rRNA from tricistronic rRNA transcript (SSU-rRNA, 5.8S rRNA, LSU-rRNA));GO:0005634(nucleus);GO:0005669(transcription factor TFIID complex);GO:0005675(transcription factor TFIIH holo complex);GO:0005730(nucleolus);GO:0006281(DNA repair);GO:0006289(nucleotide-excision repair);GO:0006294(nucleotide-excision repair, preincision complex assembly);GO:0006362(transcription elongation by RNA polymerase I);GO:0006366(transcription by RNA polymerase II);GO:0006367(transcription initiation at RNA polymerase II promoter);GO:0006974(cellular response to DNA damage stimulus);GO:0070816(phosphorylation of RNA polymerase II C-terminal domain);GO:0071480(cellular response to gamma radiation);GO:0071480(cellular response to gamma radiation)	03022(Basal transcription factors);03420(Nucleotide excision repair);03420(Nucleotide excision repair)	NA	NA	ral transcription factor IIH subunit 5 [Source:VGNC Symbol;Acc:VGNC:101490]	protein_coding	3.40604	2.78295	2.57267	1.57289	1.59855	2.60597	2.60248	2.95509	5.34739	2.3271	0.753446	-0.408423	0.19892	0.817662	down	no
MSTRG.1938	ENSSSCG00000045003	ENSSSCT00000084567	NA	NA	NA	NA		protein_coding	1.31059	0.992418	1.25346	1.52839	1.58915	1.88279	1.76773	1.92172	1.15554	1.18812	0.843115	-0.246199	0.19904	0.817986	down	no
MSTRG.1457	TGFB2	ENSSSCT00000056615;ENSSSCT00000065533	GO:0000902(cell morphogenesis);GO:0001540(amyloid-beta binding);GO:0001654(eye development);GO:0001666(response to hypoxia);GO:0001837(epithelial to mesenchymal transition);GO:0001942(hair follicle development);GO:0003007(heart morphogenesis);GO:0005102(signaling receptor binding);GO:0005114(type II transforming growth factor beta receptor binding);GO:0005160(transforming growth factor beta receptor binding);GO:0005576(extracellular region);GO:0005615(extracellular space);GO:0006468(protein phosphorylation);GO:0007165(signal transduction);GO:0007179(transforming growth factor beta receptor signaling pathway);GO:0007435(salivary gland morphogenesis);GO:0007507(heart development);GO:0008083(growth factor activity);GO:0008219(cell death);GO:0008284(positive regulation of cell population proliferation);GO:0008285(negative regulation of cell population proliferation);GO:0008347(glial cell migration);GO:0009410(response to xenobiotic stimulus);GO:0009611(response to wounding);GO:0009790(embryo development);GO:0009888(tissue development);GO:0010002(cardioblast differentiation);GO:0010629(negative regulation of gene expression);GO:0010634(positive regulation of epithelial cell migration);GO:0010693(negative regulation of alkaline phosphatase activity);GO:0010718(positive regulation of epithelial to mesenchymal transition);GO:0010936(negative regulation of macrophage cytokine production);GO:0014068(positive regulation of phosphatidylinositol 3-kinase signaling);GO:0016477(cell migration);GO:0016525(negative regulation of angiogenesis);GO:0030199(collagen fibril organization);GO:0030307(positive regulation of cell growth);GO:0030308(negative regulation of cell growth);GO:0032147(activation of protein kinase activity);GO:0032570(response to progesterone);GO:0032874(positive regulation of stress-activated MAPK cascade);GO:0032909(regulation of transforming growth factor beta2 production);GO:0033630(positive regulation of cell adhesion mediated by integrin);GO:0034714(type III transforming growth factor beta receptor binding);GO:0042127(regulation of cell population proliferation);GO:0042803(protein homodimerization activity);GO:0043525(positive regulation of neuron apoptotic process);GO:0045216(cell-cell junction organization);GO:0045726(positive regulation of integrin biosynthetic process);GO:0045747(positive regulation of Notch signaling pathway);GO:0045778(positive regulation of ossification);GO:0045823(positive regulation of heart contraction);GO:0048566(embryonic digestive tract development);GO:0050680(negative regulation of epithelial cell proliferation);GO:0050714(positive regulation of protein secretion);GO:0050896(response to stimulus);GO:0051781(positive regulation of cell division);GO:0051794(regulation of timing of catagen);GO:0051795(positive regulation of timing of catagen);GO:0051891(positive regulation of cardioblast differentiation);GO:0060038(cardiac muscle cell proliferation);GO:0060317(cardiac epithelial to mesenchymal transition);GO:0060389(pathway-restricted SMAD protein phosphorylation);GO:0060395(SMAD protein signal transduction);GO:0062023(collagen-containing extracellular matrix);GO:0097191(extrinsic apoptotic signaling pathway);GO:1902895(positive regulation of miRNA transcription);GO:1902895(positive regulation of miRNA transcription)	04010(MAPK signaling pathway);04060(Cytokine-cytokine receptor interaction);04068(FoxO signaling pathway);04110(Cell cycle);04218(Cellular senescence);04350(TGF-beta signaling pathway);04380(Osteoclast differentiation);04390(Hippo signaling pathway);04933(AGE-RAGE signaling pathway in diabetic complications);05140(Leishmaniasis);05142(Chagas disease);05144(Malaria);05145(Toxoplasmosis);05146(Amoebiasis);05152(Tuberculosis);05161(Hepatitis B);05166(Human T-cell leukemia virus 1 infection);05200(Pathways in cancer);05205(Proteoglycans in cancer);05206(MicroRNAs in cancer);05210(Colorectal cancer);05211(Renal cell carcinoma);05212(Pancreatic cancer);05220(Chronic myeloid leukemia);05225(Hepatocellular carcinoma);05226(Gastric cancer);05321(Inflammatory bowel disease);05323(Rheumatoid arthritis);05410(Hypertrophic cardiomyopathy);05414(Dilated cardiomyopathy);05414(Dilated cardiomyopathy)	NA	NA	transforming growth factor beta 2 [Source:VGNC Symbol;Acc:VGNC:95541]	protein_coding	1.60274	4.59696	1.58985	2.75495	2.83491	1.68606	2.29875	1.69599	2.47131	1.67417	1.3616	0.445299	0.199057	0.817986	up	no
ENSSSCG00000012941	SLC29A2	ENSSSCT00000068240	GO:0001504(neurotransmitter uptake);GO:0005326(neurotransmitter transmembrane transporter activity);GO:0005337(nucleoside transmembrane transporter activity);GO:0005886(plasma membrane);GO:0005887(integral component of plasma membrane);GO:0006836(neurotransmitter transport);GO:0015211(purine nucleoside transmembrane transporter activity);GO:0015213(uridine transmembrane transporter activity);GO:0015858(nucleoside transport);GO:0015860(purine nucleoside transmembrane transport);GO:0015862(uridine transport);GO:0016020(membrane);GO:0016021(integral component of membrane);GO:0016323(basolateral plasma membrane);GO:0032238(adenosine transport);GO:0072531(pyrimidine-containing compound transmembrane transport);GO:0098810(neurotransmitter reuptake);GO:1901642(nucleoside transmembrane transport)	05034(Alcoholism)	NA	NA	solute carrier family 29 member 2 [Source:VGNC Symbol;Acc:VGNC:93043]	protein_coding	0.036305	0.047132	0	0.048121	0	0	0.020852	0	0	0	6.30913	2.65744	0.199079	0.817986	up	no
ENSSSCG00000032821	FRAT1	ENSSSCT00000049194	GO:0005634(nucleus);GO:0005737(cytoplasm);GO:0005829(cytosol);GO:0043231(intracellular membrane-bounded organelle);GO:0046825(regulation of protein export from nucleus);GO:0060070(canonical Wnt signaling pathway);GO:0090263(positive regulation of canonical Wnt signaling pathway);GO:1904886(beta-catenin destruction complex disassembly)	04310(Wnt signaling pathway);05010(Alzheimer disease);05022(Pathways of neurodegeneration - multiple diseases);05200(Pathways in cancer);05224(Breast cancer);05225(Hepatocellular carcinoma);05226(Gastric cancer)	NA	NA	FRAT regulator of WNT signaling pathway 1 [Source:VGNC Symbol;Acc:VGNC:107393]	protein_coding	0.176297	0.57701	0.390394	0.240837	0.133505	0.148501	0.129359	0.241476	0	0.100974	2.44723	1.29115	0.199378	0.818582	up	no
MSTRG.5308	SNED1	ENSSSCT00000076631;ENSSSCT00000017836	GO:0005112(Notch binding);GO:0005509(calcium ion binding);GO:0007160(cell-matrix adhesion);GO:0031012(extracellular matrix);GO:0110165(cellular anatomical entity);GO:0110165(cellular anatomical entity)	NA	NA	NA	sushi, nidogen and EGF like domains 1 [Source:VGNC Symbol;Acc:VGNC:107172]	protein_coding	2.22008	4.60974	2.68919	3.18178	4.27179	2.05279	2.91266	1.81769	4.41791	1.92851	1.2927	0.370388	0.199388	0.818582	up	no
MSTRG.3803	ENSSSCG00000043880	ENSSSCT00000086412	GO:0016020(membrane);GO:0016021(integral component of membrane)	NA	NA	NA		protein_coding	0.697863	0.653221	0.3284	0.329029	1.15874	0.590251	1.43588	0.383634	1.10427	0.805678	0.73321	-0.447702	0.199418	0.818582	down	no
MSTRG.4707	ADRA2A	ENSSSCT00000011625	GO:0001819(positive regulation of cytokine production);GO:0004930(G protein-coupled receptor activity);GO:0004935(adrenergic receptor activity);GO:0004938(alpha2-adrenergic receptor activity);GO:0005737(cytoplasm);GO:0005886(plasma membrane);GO:0005887(integral component of plasma membrane);GO:0006940(regulation of smooth muscle contraction);GO:0007165(signal transduction);GO:0007186(G protein-coupled receptor signaling pathway);GO:0007189(adenylate cyclase-activating G protein-coupled receptor signaling pathway);GO:0007193(adenylate cyclase-inhibiting G protein-coupled receptor signaling pathway);GO:0016020(membrane);GO:0016021(integral component of membrane);GO:0019229(regulation of vasoconstriction);GO:0019901(protein kinase binding);GO:0030168(platelet activation);GO:0030335(positive regulation of cell migration);GO:0031692(alpha-1B adrenergic receptor binding);GO:0031696(alpha-2C adrenergic receptor binding);GO:0031996(thioesterase binding);GO:0032147(activation of protein kinase activity);GO:0032148(activation of protein kinase B activity);GO:0032795(heterotrimeric G-protein binding);GO:0032870(cellular response to hormone stimulus);GO:0035624(receptor transactivation);GO:0042593(glucose homeostasis);GO:0042596(fear response);GO:0042803(protein homodimerization activity);GO:0043235(receptor complex);GO:0043268(positive regulation of potassium ion transport);GO:0043406(positive regulation of MAP kinase activity);GO:0043410(positive regulation of MAPK cascade);GO:0045741(positive regulation of epidermal growth factor-activated receptor activity);GO:0046676(negative regulation of insulin secretion);GO:0046982(protein heterodimerization activity);GO:0050995(negative regulation of lipid catabolic process);GO:0051044(positive regulation of membrane protein ectodomain proteolysis);GO:0051379(epinephrine binding);GO:0051380(norepinephrine binding);GO:0051926(negative regulation of calcium ion transport);GO:0061179(negative regulation of insulin secretion involved in cellular response to glucose stimulus);GO:0071875(adrenergic receptor signaling pathway);GO:0071880(adenylate cyclase-activating adrenergic receptor signaling pathway);GO:0071881(adenylate cyclase-inhibiting adrenergic receptor signaling pathway);GO:0071882(phospholipase C-activating adrenergic receptor signaling pathway);GO:0090303(positive regulation of wound healing);GO:0098691(dopaminergic synapse);GO:1901020(negative regulation of calcium ion transmembrane transporter activity);GO:2000300(regulation of synaptic vesicle exocytosis)	04022(cGMP-PKG signaling pathway);04080(Neuroactive ligand-receptor interaction)	NA	NA	adrenoceptor alpha 2A [Source:VGNC Symbol;Acc:VGNC:85156]	protein_coding	1.15304	2.823	2.53966	0.791414	1.61269	0.727668	1.15573	0.641202	2.32601	1.06925	1.50676	0.59145	0.199429	0.818582	up	no
MSTRG.5034	SP3	ENSSSCT00000072212;ENSSSCT00000017380	GO:0000122(negative regulation of transcription by RNA polymerase II);GO:0000977(RNA polymerase II transcription regulatory region sequence-specific DNA binding);GO:0000978(RNA polymerase II cis-regulatory region sequence-specific DNA binding);GO:0000981(DNA-binding transcription factor activity, RNA polymerase II-specific);GO:0000987(cis-regulatory region sequence-specific DNA binding);GO:0001227(DNA-binding transcription repressor activity, RNA polymerase II-specific);GO:0001503(ossification);GO:0001701(in utero embryonic development);GO:0001779(natural killer cell differentiation);GO:0001829(trophectodermal cell differentiation);GO:0001889(liver development);GO:0001892(embryonic placenta development);GO:0002318(myeloid progenitor cell differentiation);GO:0003677(DNA binding);GO:0003682(chromatin binding);GO:0003690(double-stranded DNA binding);GO:0003700(DNA-binding transcription factor activity);GO:0005634(nucleus);GO:0005654(nucleoplasm);GO:0005829(cytosol);GO:0006355(regulation of DNA-templated transcription);GO:0006357(regulation of transcription by RNA polymerase II);GO:0017053(transcription repressor complex);GO:0030183(B cell differentiation);GO:0030217(T cell differentiation);GO:0030218(erythrocyte differentiation);GO:0030219(megakaryocyte differentiation);GO:0030224(monocyte differentiation);GO:0030324(lung development);GO:0030851(granulocyte differentiation);GO:0043353(enucleate erythrocyte differentiation);GO:0045892(negative regulation of DNA-templated transcription);GO:0045893(positive regulation of DNA-templated transcription);GO:0045944(positive regulation of transcription by RNA polymerase II);GO:0048596(embryonic camera-type eye morphogenesis);GO:0048706(embryonic skeletal system development);GO:0060136(embryonic process involved in female pregnancy);GO:0060216(definitive hemopoiesis);GO:0061629(RNA polymerase II-specific DNA-binding transcription factor binding);GO:1990837(sequence-specific double-stranded DNA binding);GO:1990837(sequence-specific double-stranded DNA binding)	NA	NA	NA	Sp3 transcription factor [Source:VGNC Symbol;Acc:VGNC:95511]	protein_coding	5.01698	10.4675	6.06847	5.73209	7.72473	5.33744	6.96095	4.49772	5.87576	5.19124	1.25649	0.329402	0.199466	0.818582	up	no
MSTRG.6365	NADSYN1	ENSSSCT00000025985;ENSSSCT00000014055;ENSSSCT00000027291;ENSSSCT00000090628	GO:0000166(nucleotide binding);GO:0003952(NAD+ synthase (glutamine-hydrolyzing) activity);GO:0004359(glutaminase activity);GO:0005524(ATP binding);GO:0005737(cytoplasm);GO:0006807(nitrogen compound metabolic process);GO:0009435(NAD biosynthetic process);GO:0016874(ligase activity);GO:0034627('de novo' NAD biosynthetic process);GO:0034627('de novo' NAD biosynthetic process)	00760(Nicotinate and nicotinamide metabolism);01100(Metabolic pathways);01240(Biosynthesis of cofactors);01240(Biosynthesis of cofactors)	K01950	EC:6.3.5.1	NAD synthetase 1 [Source:VGNC Symbol;Acc:VGNC:90567]	protein_coding	8.26303	5.57032	8.31965	10.0742	12.1464	9.14152	11.0744	7.4668	18.1148	7.67462	0.829847	-0.269083	0.199649	0.819114	down	no
MSTRG.9333	ENSSSCG00000000207	ENSSSCT00000000220	GO:0005509(calcium ion binding);GO:0005737(cytoplasm)	NA	NA	NA		protein_coding	7.86426	17.3033	53.0412	7.11188	8.71248	67.7236	50.2553	57.6834	4.40057	6.67558	0.503555	-0.989779	0.199695	0.819193	down	no
ENSSSCG00000015733	GLI2	ENSSSCT00000017133	GO:0000122(negative regulation of transcription by RNA polymerase II);GO:0000976(transcription cis-regulatory region binding);GO:0000977(RNA polymerase II transcription regulatory region sequence-specific DNA binding);GO:0000978(RNA polymerase II cis-regulatory region sequence-specific DNA binding);GO:0000981(DNA-binding transcription factor activity, RNA polymerase II-specific);GO:0001228(DNA-binding transcription activator activity, RNA polymerase II-specific);GO:0001501(skeletal system development);GO:0001649(osteoblast differentiation);GO:0001701(in utero embryonic development);GO:0001822(kidney development);GO:0002009(morphogenesis of an epithelium);GO:0002062(chondrocyte differentiation);GO:0002076(osteoblast development);GO:0003677(DNA binding);GO:0003682(chromatin binding);GO:0003700(DNA-binding transcription factor activity);GO:0005634(nucleus);GO:0005737(cytoplasm);GO:0005929(cilium);GO:0005930(axoneme);GO:0006357(regulation of transcription by RNA polymerase II);GO:0007224(smoothened signaling pathway);GO:0007389(pattern specification process);GO:0007411(axon guidance);GO:0007418(ventral midline development);GO:0007442(hindgut morphogenesis);GO:0007507(heart development);GO:0008283(cell population proliferation);GO:0008284(positive regulation of cell population proliferation);GO:0009952(anterior/posterior pattern specification);GO:0009953(dorsal/ventral pattern formation);GO:0009954(proximal/distal pattern formation);GO:0010467(gene expression);GO:0016020(membrane);GO:0016607(nuclear speck);GO:0021508(floor plate formation);GO:0021513(spinal cord dorsal/ventral patterning);GO:0021517(ventral spinal cord development);GO:0021522(spinal cord motor neuron differentiation);GO:0021696(cerebellar cortex morphogenesis);GO:0021775(smoothened signaling pathway involved in ventral spinal cord interneuron specification);GO:0021776(smoothened signaling pathway involved in spinal cord motor neuron cell fate specification);GO:0021904(dorsal/ventral neural tube patterning);GO:0021915(neural tube development);GO:0021938(smoothened signaling pathway involved in regulation of cerebellar granule cell precursor cell proliferation);GO:0021965(spinal cord ventral commissure morphogenesis);GO:0021983(pituitary gland development);GO:0030154(cell differentiation);GO:0030182(neuron differentiation);GO:0030324(lung development);GO:0030879(mammary gland development);GO:0030902(hindbrain development);GO:0031514(motile cilium);GO:0032331(negative regulation of chondrocyte differentiation);GO:0035295(tube development);GO:0042475(odontogenesis of dentin-containing tooth);GO:0042733(embryonic digit morphogenesis);GO:0043066(negative regulation of apoptotic process);GO:0043565(sequence-specific DNA binding);GO:0045666(positive regulation of neuron differentiation);GO:0045879(negative regulation of smoothened signaling pathway);GO:0045893(positive regulation of DNA-templated transcription);GO:0045944(positive regulation of transcription by RNA polymerase II);GO:0046872(metal ion binding);GO:0048566(embryonic digestive tract development);GO:0048589(developmental growth);GO:0048646(anatomical structure formation involved in morphogenesis);GO:0048666(neuron development);GO:0048754(branching morphogenesis of an epithelial tube);GO:0048856(anatomical structure development);GO:0050673(epithelial cell proliferation);GO:0050679(positive regulation of epithelial cell proliferation);GO:0060032(notochord regression);GO:0060322(head development);GO:0060513(prostatic bud formation);GO:0060603(mammary gland duct morphogenesis);GO:0060831(smoothened signaling pathway involved in dorsal/ventral neural tube patterning);GO:0071407(cellular response to organic cyclic compound);GO:0072089(stem cell proliferation);GO:0090103(cochlea morphogenesis);GO:0097542(ciliary tip);GO:1901620(regulation of smoothened signaling pathway involved in dorsal/ventral neural tube patterning);GO:1990841(promoter-specific chromatin binding);GO:2000648(positive regulation of stem cell proliferation)	04340(Hedgehog signaling pathway);04390(Hippo signaling pathway);05200(Pathways in cancer);05217(Basal cell carcinoma)	NA	NA	GLI family zinc finger 2 [Source:VGNC Symbol;Acc:VGNC:96324]	protein_coding	0.272672	0.761679	0.505365	0.518382	0.467303	0.159361	0.270139	0.133176	0.818332	0.278723	1.52157	0.605563	0.199753	0.819285	up	no
MSTRG.281	GPC4	ENSSSCT00000013861	GO:0005886(plasma membrane);GO:0009897(external side of plasma membrane);GO:0009966(regulation of signal transduction);GO:0009986(cell surface);GO:0016020(membrane);GO:0016055(Wnt signaling pathway);GO:0016477(cell migration);GO:0031225(anchored component of membrane);GO:0045202(synapse);GO:0046658(anchored component of plasma membrane);GO:0062023(collagen-containing extracellular matrix);GO:0098696(regulation of neurotransmitter receptor localization to postsynaptic specialization membrane);GO:0098978(glutamatergic synapse);GO:0099560(synaptic membrane adhesion);GO:1905475(regulation of protein localization to membrane);GO:1905606(regulation of presynapse assembly)	04310(Wnt signaling pathway)	NA	NA	glypican 4 [Source:VGNC Symbol;Acc:VGNC:88581]	protein_coding	7.53594	5.28012	8.2634	7.92915	7.67561	7.89665	8.37	7.47234	9.5258	7.7255	0.894949	-0.160123	0.199804	0.819285	down	no
MSTRG.10381	PIH1D1	ENSSSCT00000003519	GO:0000492(box C/D snoRNP assembly);GO:0001164(RNA polymerase I core promoter sequence-specific DNA binding);GO:0001188(RNA polymerase I preinitiation complex assembly);GO:0005634(nucleus);GO:0005730(nucleolus);GO:0005737(cytoplasm);GO:0006338(chromatin remodeling);GO:0006364(rRNA processing);GO:0019901(protein kinase binding);GO:0030855(epithelial cell differentiation);GO:0031334(positive regulation of protein-containing complex assembly);GO:0042393(histone binding);GO:0048254(snoRNA localization);GO:0051117(ATPase binding);GO:0051219(phosphoprotein binding);GO:0051569(regulation of histone H3-K4 methylation);GO:0070761(pre-snoRNP complex);GO:0071169(establishment of protein localization to chromatin);GO:0071902(positive regulation of protein serine/threonine kinase activity);GO:0090240(positive regulation of histone H4 acetylation);GO:0097255(R2TP complex);GO:1900110(negative regulation of histone H3-K9 dimethylation);GO:1900113(negative regulation of histone H3-K9 trimethylation);GO:1901838(positive regulation of transcription of nucleolar large rRNA by RNA polymerase I);GO:1902661(positive regulation of glucose mediated signaling pathway);GO:1904263(positive regulation of TORC1 signaling);GO:1905669(TORC1 complex assembly);GO:1990062(RPAP3/R2TP/prefoldin-like complex);GO:1990904(ribonucleoprotein complex);GO:2000617(positive regulation of histone H3-K9 acetylation);GO:2000619(negative regulation of histone H4-K16 acetylation);GO:2001268(negative regulation of cysteine-type endopeptidase activity involved in apoptotic signaling pathway)	NA	NA	NA	PIH1 domain containing 1 [Source:VGNC Symbol;Acc:VGNC:91433]	protein_coding	5.40196	8.45341	7.43703	7.5346	8.89802	8.1369	7.17872	6.05377	12.9361	8.01201	0.891476	-0.165731	0.199805	0.819285	down	no
ENSSSCG00000008097	ENSSSCG00000008097	ENSSSCT00000008870;ENSSSCT00000044871	GO:0000166(nucleotide binding);GO:0004835(tubulin-tyrosine ligase activity);GO:0005524(ATP binding);GO:0016874(ligase activity);GO:0016874(ligase activity)	NA	K06047	EC:6.3.2.25	tubulin tyrosine ligase [Source:NCBI gene (formerly Entrezgene);Acc:445530]	protein_coding	1.53487	2.90197	2.09985	2.2124	2.54953	1.84907	1.76177	1.61796	1.88133	1.85989	1.2596	0.332963	0.199824	0.819285	up	no
ENSSSCG00000057945	ZNF215	ENSSSCT00000093161	NA	NA	NA	NA	zinc finger protein 215 [Source:HGNC Symbol;Acc:HGNC:13007]	protein_coding	0.038086	0.021423	0.137401	0.405351	0.655642	0.315398	0.231021	0.852573	0.411827	0.356229	0.580468	-0.78471	0.199928	0.819385	down	no
ENSSSCG00000000473	TMBIM4	ENSSSCT00000072532;ENSSSCT00000071982;ENSSSCT00000090819	GO:0005795(Golgi stack);GO:0016020(membrane);GO:0016021(integral component of membrane);GO:0043066(negative regulation of apoptotic process);GO:0050848(regulation of calcium-mediated signaling);GO:0050848(regulation of calcium-mediated signaling)	NA	NA	NA	transmembrane BAX inhibitor motif containing 4 [Source:HGNC Symbol;Acc:HGNC:24257]	protein_coding	3.41009	5.43178	4.60852	3.38734	2.96373	5.20516	4.23586	4.52298	3.72545	5.29246	0.861611	-0.214892	0.199975	0.819385	down	no
MSTRG.4299	C22orf15	ENSSSCT00000011035	NA	NA	NA	NA	chromosome 14 C22orf15 homolog [Source:VGNC Symbol;Acc:VGNC:85948]	protein_coding	0.489679	0.179079	0.43855	0.27284	0.718199	0.599686	0.446286	0.37502	1.63159	0.414511	0.605219	-0.724471	0.19999	0.819385	down	no
MSTRG.4626	CC2D2B;CCNJ	ENSSSCT00000084535;ENSSSCT00000011491;ENSSSCT00000011486;ENSSSCT00000085298;ENSSSCT00000065340	GO:0035869(ciliary transition zone);GO:1904491(protein localization to ciliary transition zone);GO:1905515(non-motile cilium assembly);GO:0000079(regulation of cyclin-dependent protein serine/threonine kinase activity);GO:0000307(cyclin-dependent protein kinase holoenzyme complex);GO:0005634(nucleus);GO:0005737(cytoplasm);GO:0005813(centrosome);GO:0016538(cyclin-dependent protein serine/threonine kinase regulator activity);GO:0044772(mitotic cell cycle phase transition);GO:0044772(mitotic cell cycle phase transition)	NA	NA	NA	coiled-coil and C2 domain containing 2B [Source:HGNC Symbol;Acc:HGNC:31666];cyclin J [Source:VGNC Symbol;Acc:VGNC:86360]	protein_coding	0.998423	1.03715	1.38968	1.28562	1.35199	1.34327	1.51832	1.06135	1.7368	0.991859	0.911489	-0.133702	0.19999	0.819385	down	no
MSTRG.4752	TIAL1	ENSSSCT00000055569;ENSSSCT00000064923;ENSSSCT00000011686;ENSSSCT00000040327;ENSSSCT00000041990;ENSSSCT00000041191	GO:0003676(nucleic acid binding);GO:0003677(DNA binding);GO:0003723(RNA binding);GO:0003730(mRNA 3'-UTR binding);GO:0008285(negative regulation of cell population proliferation);GO:0016441(post-transcriptional gene silencing);GO:0035332(positive regulation of hippo signaling);GO:0140517(protein-RNA adaptor activity);GO:2000637(positive regulation of miRNA-mediated gene silencing);GO:2000637(positive regulation of miRNA-mediated gene silencing)	NA	NA	NA	TIA1 cytotoxic granule associated RNA binding protein like 1 [Source:VGNC Symbol;Acc:VGNC:104073]	protein_coding	5.03774	8.78261	6.27411	6.01244	7.43988	5.61223	6.25881	5.11671	4.76662	5.19777	1.24468	0.315775	0.200192	0.819908	up	no
MSTRG.3147	HYAL3	ENSSSCT00000052904;ENSSSCT00000012481	GO:0001552(ovarian follicle atresia);GO:0001669(acrosomal vesicle);GO:0002080(acrosomal membrane);GO:0004415(hyalurononglucosaminidase activity);GO:0005764(lysosome);GO:0005768(endosome);GO:0005769(early endosome);GO:0005783(endoplasmic reticulum);GO:0005886(plasma membrane);GO:0005975(carbohydrate metabolic process);GO:0006954(inflammatory response);GO:0007338(single fertilization);GO:0007341(penetration of zona pellucida);GO:0008152(metabolic process);GO:0009615(response to virus);GO:0016020(membrane);GO:0016787(hydrolase activity);GO:0016798(hydrolase activity, acting on glycosyl bonds);GO:0030214(hyaluronan catabolic process);GO:0031410(cytoplasmic vesicle);GO:0033906(hyaluronoglucuronidase activity);GO:0046677(response to antibiotic);GO:0051216(cartilage development);GO:0071347(cellular response to interleukin-1);GO:0071356(cellular response to tumor necrosis factor);GO:0071493(cellular response to UV-B);GO:0097225(sperm midpiece);GO:2000355(negative regulation of ovarian follicle development);GO:2000368(positive regulation of acrosomal vesicle exocytosis);GO:2000368(positive regulation of acrosomal vesicle exocytosis)	00531(Glycosaminoglycan degradation);01100(Metabolic pathways);04142(Lysosome);04142(Lysosome)	K01197	EC:3.2.1.35	hyaluronidase 3 [Source:NCBI gene (formerly Entrezgene);Acc:404696]	protein_coding	0.704488	2.29138	0.964706	0.892105	0.804792	0.700001	0.696919	1.05107	0.75229	0.486857	1.53438	0.617658	0.200222	0.819908	up	no
ENSSSCG00000011486	C3orf14	ENSSSCT00000012569	NA	NA	NA	NA	chromosome 13 C3orf14 homolog [Source:VGNC Symbol;Acc:VGNC:85931]	protein_coding	0.103176	0.164776	0	0.166468	0.099721	0	0.108645	0.013281	0	0.019217	3.7844	1.92006	0.200244	0.819908	up	no
ENSSSCG00000033792	RAB40C	ENSSSCT00000037401	GO:0003924(GTPase activity);GO:0005525(GTP binding);GO:0005768(endosome);GO:0005794(Golgi apparatus);GO:0005811(lipid droplet);GO:0005886(plasma membrane);GO:0008021(synaptic vesicle);GO:0016020(membrane);GO:0016567(protein ubiquitination);GO:0035556(intracellular signal transduction);GO:0072659(protein localization to plasma membrane)	NA	NA	NA	RAB40C, member RAS onco family [Source:VGNC Symbol;Acc:VGNC:104044]	protein_coding	5.12378	5.48042	5.83375	6.55301	7.487	6.07747	5.88498	5.28519	13.4473	5.48355	0.842434	-0.247364	0.200384	0.820282	down	no
ENSSSCG00000011307	ENSSSCG00000011307	ENSSSCT00000012378;ENSSSCT00000063372	GO:0000978(RNA polymerase II cis-regulatory region sequence-specific DNA binding);GO:0000981(DNA-binding transcription factor activity, RNA polymerase II-specific);GO:0006357(regulation of transcription by RNA polymerase II);GO:0006357(regulation of transcription by RNA polymerase II)	05168(Herpes simplex virus 1 infection);05168(Herpes simplex virus 1 infection)	NA	NA		protein_coding	1.08143	0.872004	1.88656	1.63732	2.05289	1.74806	1.67367	1.74873	3.00254	1.08471	0.813399	-0.297965	0.200424	0.820312	down	no
ENSSSCG00000005382	TGFBR1	ENSSSCT00000064097	GO:0000166(nucleotide binding);GO:0001501(skeletal system development);GO:0001525(angiogenesis);GO:0001701(in utero embryonic development);GO:0001822(kidney development);GO:0001824(blastocyst development);GO:0001837(epithelial to mesenchymal transition);GO:0001935(endothelial cell proliferation);GO:0001937(negative regulation of endothelial cell proliferation);GO:0002088(lens development in camera-type eye);GO:0003222(ventricular trabecula myocardium morphogenesis);GO:0003223(ventricular compact myocardium morphogenesis);GO:0004672(protein kinase activity);GO:0004674(protein serine/threonine kinase activity);GO:0004675(transmembrane receptor protein serine/threonine kinase activity);GO:0005024(transforming growth factor beta receptor activity);GO:0005025(transforming growth factor beta receptor activity, type I);GO:0005102(signaling receptor binding);GO:0005114(type II transforming growth factor beta receptor binding);GO:0005524(ATP binding);GO:0005634(nucleus);GO:0005768(endosome);GO:0005886(plasma membrane);GO:0005923(bicellular tight junction);GO:0006355(regulation of DNA-templated transcription);GO:0006468(protein phosphorylation);GO:0006915(apoptotic process);GO:0007165(signal transduction);GO:0007178(transmembrane receptor protein serine/threonine kinase signaling pathway);GO:0007179(transforming growth factor beta receptor signaling pathway);GO:0007507(heart development);GO:0008284(positive regulation of cell population proliferation);GO:0008354(germ cell migration);GO:0008584(male gonad development);GO:0009791(post-embryonic development);GO:0009952(anterior/posterior pattern specification);GO:0009986(cell surface);GO:0010468(regulation of gene expression);GO:0010628(positive regulation of gene expression);GO:0010718(positive regulation of epithelial to mesenchymal transition);GO:0010862(positive regulation of pathway-restricted SMAD protein phosphorylation);GO:0016020(membrane);GO:0016021(integral component of membrane);GO:0018105(peptidyl-serine phosphorylation);GO:0018107(peptidyl-threonine phosphorylation);GO:0019838(growth factor binding);GO:0030199(collagen fibril organization);GO:0030307(positive regulation of cell growth);GO:0030335(positive regulation of cell migration);GO:0031396(regulation of protein ubiquitination);GO:0032331(negative regulation of chondrocyte differentiation);GO:0043065(positive regulation of apoptotic process);GO:0043066(negative regulation of apoptotic process);GO:0043235(receptor complex);GO:0043393(regulation of protein binding);GO:0043410(positive regulation of MAPK cascade);GO:0043542(endothelial cell migration);GO:0045121(membrane raft);GO:0045893(positive regulation of DNA-templated transcription);GO:0046332(SMAD binding);GO:0046847(filopodium assembly);GO:0048538(thymus development);GO:0048663(neuron fate commitment);GO:0048701(embryonic cranial skeleton morphogenesis);GO:0048705(skeletal system morphogenesis);GO:0048844(artery morphogenesis);GO:0048870(cell motility);GO:0050431(transforming growth factor beta binding);GO:0051491(positive regulation of filopodium assembly);GO:0051496(positive regulation of stress fiber assembly);GO:0051897(positive regulation of protein kinase B signaling);GO:0060017(parathyroid gland development);GO:0060021(roof of mouth development);GO:0060037(pharyngeal system development);GO:0060043(regulation of cardiac muscle cell proliferation);GO:0060389(pathway-restricted SMAD protein phosphorylation);GO:0060391(positive regulation of SMAD protein signal transduction);GO:0060412(ventricular septum morphogenesis);GO:0060978(angiogenesis involved in coronary vascular morphogenesis);GO:0060982(coronary artery morphogenesis);GO:0070021(transforming growth factor beta ligand-receptor complex);GO:0070411(I-SMAD binding);GO:0070723(response to cholesterol);GO:0071560(cellular response to transforming growth factor beta stimulus);GO:1905007(positive regulation of epithelial to mesenchymal transition involved in endocardial cushion formation);GO:1905075(positive regulation of tight junction disassembly);GO:1905223(epicardium morphogenesis);GO:2001235(positive regulation of apoptotic signaling pathway);GO:2001237(negative regulation of extrinsic apoptotic signaling pathway)	04010(MAPK signaling pathway);04060(Cytokine-cytokine receptor interaction);04068(FoxO signaling pathway);04144(Endocytosis);04218(Cellular senescence);04350(TGF-beta signaling pathway);04371(Apelin signaling pathway);04380(Osteoclast differentiation);04390(Hippo signaling pathway);04520(Adherens junction);04659(Th17 cell differentiation);04926(Relaxin signaling pathway);04933(AGE-RAGE signaling pathway in diabetic complications);05142(Chagas disease);05161(Hepatitis B);05166(Human T-cell leukemia virus 1 infection);05200(Pathways in cancer);05210(Colorectal cancer);05212(Pancreatic cancer);05220(Chronic myeloid leukemia);05225(Hepatocellular carcinoma);05226(Gastric cancer)	K04674	EC:2.7.11.30	transforming growth factor beta receptor 1 [Source:VGNC Symbol;Acc:VGNC:98368]	protein_coding	3.42285	9.30012	3.08222	3.00185	3.00129	2.75361	3.77207	2.47004	3.23959	3.16307	1.41627	0.502101	0.200669	0.820959	up	no
MSTRG.3756	ZDHHC23	ENSSSCT00000013037	GO:0005783(endoplasmic reticulum);GO:0005794(Golgi apparatus);GO:0006612(protein targeting to membrane);GO:0016020(membrane);GO:0016021(integral component of membrane);GO:0016409(palmitoyltransferase activity);GO:0016740(transferase activity);GO:0016746(acyltransferase activity);GO:0018230(peptidyl-L-cysteine S-palmitoylation);GO:0018345(protein palmitoylation);GO:0019706(protein-cysteine S-palmitoyltransferase activity);GO:0072659(protein localization to plasma membrane)	NA	K18932	EC:2.3.1.225	zinc finger DHHC-type palmitoyltransferase 23 [Source:VGNC Symbol;Acc:VGNC:95125]	protein_coding	0.680329	0.950849	1.36068	1.50439	1.7078	1.4722	1.46809	1.08437	1.73018	1.32275	0.876575	-0.19005	0.200677	0.820959	down	no
MSTRG.10749	DNAJC8	ENSSSCT00000066841;ENSSSCT00000075750;ENSSSCT00000058806	GO:0005634(nucleus);GO:0005654(nucleoplasm);GO:0005829(cytosol);GO:0030544(Hsp70 protein binding);GO:0045171(intercellular bridge);GO:0045171(intercellular bridge)	NA	NA	NA	DnaJ heat shock protein family (Hsp40) member C8 [Source:VGNC Symbol;Acc:VGNC:96626]	protein_coding	6.75851	14.2953	7.64984	6.73428	7.58777	6.448	6.42165	6.76727	4.62139	6.89492	1.3811	0.465816	0.200781	0.820978	up	no
MSTRG.7630	MAPK3;GDPD3	ENSSSCT00000079208;ENSSSCT00000023545;ENSSSCT00000083095;ENSSSCT00000098126;ENSSSCT00000094655;ENSSSCT00000060796	GO:0000165(MAPK cascade);GO:0000166(nucleotide binding);GO:0001784(phosphotyrosine residue binding);GO:0001934(positive regulation of protein phosphorylation);GO:0004672(protein kinase activity);GO:0004674(protein serine/threonine kinase activity);GO:0004707(MAP kinase activity);GO:0004708(MAP kinase kinase activity);GO:0004712(protein serine/threonine/tyrosine kinase activity);GO:0005524(ATP binding);GO:0005634(nucleus);GO:0005635(nuclear envelope);GO:0005737(cytoplasm);GO:0005769(early endosome);GO:0005770(late endosome);GO:0005794(Golgi apparatus);GO:0005829(cytosol);GO:0005856(cytoskeleton);GO:0005901(caveola);GO:0005925(focal adhesion);GO:0006351(DNA-templated transcription);GO:0006468(protein phosphorylation);GO:0006974(cellular response to DNA damage stimulus);GO:0006975(DNA damage induced protein phosphorylation);GO:0007166(cell surface receptor signaling pathway);GO:0009887(animal organ morphogenesis);GO:0010628(positive regulation of gene expression);GO:0010759(positive regulation of macrophage chemotaxis);GO:0014032(neural crest cell development);GO:0016301(kinase activity);GO:0016310(phosphorylation);GO:0016740(transferase activity);GO:0019233(sensory perception of pain);GO:0019902(phosphatase binding);GO:0030278(regulation of ossification);GO:0030509(BMP signaling pathway);GO:0030641(regulation of cellular pH);GO:0030878(thyroid gland development);GO:0031143(pseudopodium);GO:0031281(positive regulation of cyclase activity);GO:0031663(lipopolysaccharide-mediated signaling pathway);GO:0032212(positive regulation of telomere maintenance via telomerase);GO:0032496(response to lipopolysaccharide);GO:0032872(regulation of stress-activated MAPK cascade);GO:0033129(obsolete positive regulation of histone phosphorylation);GO:0034198(cellular response to amino acid starvation);GO:0034614(cellular response to reactive oxygen species);GO:0035066(positive regulation of histone acetylation);GO:0035556(intracellular signal transduction);GO:0038083(peptidyl-tyrosine autophosphorylation);GO:0042473(outer ear morphogenesis);GO:0042802(identical protein binding);GO:0043330(response to exogenous dsRNA);GO:0045944(positive regulation of transcription by RNA polymerase II);GO:0048538(thymus development);GO:0051090(regulation of DNA-binding transcription factor activity);GO:0051216(cartilage development);GO:0051403(stress-activated MAPK cascade);GO:0051493(regulation of cytoskeleton organization);GO:0051973(positive regulation of telomerase activity);GO:0060020(Bergmann glial cell differentiation);GO:0060324(face development);GO:0060425(lung morphogenesis);GO:0060440(trachea formation);GO:0061308(cardiac neural crest cell development involved in heart development);GO:0070371(ERK1 and ERK2 cascade);GO:0070374(positive regulation of ERK1 and ERK2 cascade);GO:0070498(interleukin-1-mediated signaling pathway);GO:0070849(response to epidermal growth factor);GO:0071260(cellular response to mechanical stimulus);GO:0071276(cellular response to cadmium ion);GO:0071356(cellular response to tumor necrosis factor);GO:0072584(caveolin-mediated endocytosis);GO:0090170(regulation of Golgi inheritance);GO:0098792(xenophagy);GO:0106310(protein serine kinase activity);GO:0120041(positive regulation of macrophage proliferation);GO:1903351(cellular response to dopamine);GO:1904355(positive regulation of telomere capping);GO:1904417(positive regulation of xenophagy);GO:2000641(regulation of early endosome to late endosome transport);GO:2000657(negative regulation of apolipoprotein binding);GO:0004622(lysophospholipase activity);GO:0005783(endoplasmic reticulum);GO:0005789(endoplasmic reticulum membrane);GO:0006629(lipid metabolic process);GO:0006644(phospholipid metabolic process);GO:0008081(phosphoric diester hydrolase activity);GO:0016020(membrane);GO:0016021(integral component of membrane);GO:0034638(phosphatidylcholine catabolic process);GO:0046475(glycerophospholipid catabolic process);GO:0048471(perinuclear region of cytoplasm);GO:0070291(N-acylethanolamine metabolic process);GO:2000657(negative regulation of apolipoprotein binding)	01521(EGFR tyrosine kinase inhibitor resistance);01522(Endocrine resistance);01524(Platinum drug resistance);04010(MAPK signaling pathway);04012(ErbB signaling pathway);04014(Ras signaling pathway);04015(Rap1 signaling pathway);04022(cGMP-PKG signaling pathway);04024(cAMP signaling pathway);04062(Chemokine signaling pathway);04066(HIF-1 signaling pathway);04068(FoxO signaling pathway);04071(Sphingolipid signaling pathway);04072(Phospholipase D signaling pathway);04114(Oocyte meiosis);04140(Autophagy - animal);04150(mTOR signaling pathway);04151(PI3K-Akt signaling pathway);04210(Apoptosis);04218(Cellular senescence);04261(Adrenergic signaling in cardiomyocytes);04270(Vascular smooth muscle contraction);04350(TGF-beta signaling pathway);04360(Axon guidance);04370(VEGF signaling pathway);04371(Apelin signaling pathway);04380(Osteoclast differentiation);04510(Focal adhesion);04520(Adherens junction);04540(Gap junction);04550(Signaling pathways regulating pluripotency of stem cells);04611(Platelet activation);04620(Toll-like receptor signaling pathway);04621(NOD-like receptor signaling pathway);04625(C-type lectin receptor signaling pathway);04650(Natural killer cell mediated cytotoxicity);04657(IL-17 signaling pathway);04658(Th1 and Th2 cell differentiation);04659(Th17 cell differentiation);04660(T cell receptor signaling pathway);04662(B cell receptor signaling pathway);04664(Fc epsilon RI signaling pathway);04666(Fc gamma R-mediated phagocytosis);04668(TNF signaling pathway);04713(Circadian entrainment);04720(Long-term potentiation);04722(Neurotrophin signaling pathway);04723(Retrograde endocannabinoid signaling);04724(Glutamatergic synapse);04725(Cholinergic synapse);04726(Serotonergic synapse);04730(Long-term depression);04810(Regulation of actin cytoskeleton);04910(Insulin signaling pathway);04912(GnRH signaling pathway);04914(Progesterone-mediated oocyte maturation);04915(Estrogen signaling pathway);04916(Melanogenesis);04917(Prolactin signaling pathway);04919(Thyroid hormone signaling pathway);04921(Oxytocin signaling pathway);04926(Relaxin signaling pathway);04928(Parathyroid hormone synthesis, secretion and action);04929(GnRH secretion);04930(Type II diabetes mellitus);04933(AGE-RAGE signaling pathway in diabetic complications);04934(Cushing syndrome);04935(Growth hormone synthesis, secretion and action);04960(Aldosterone-regulated sodium reabsorption);05010(Alzheimer disease);05020(Prion disease);05022(Pathways of neurodegeneration - multiple diseases);05034(Alcoholism);05132(Salmonella infection);05133(Pertussis);05135(Yersinia infection);05140(Leishmaniasis);05142(Chagas disease);05145(Toxoplasmosis);05152(Tuberculosis);05160(Hepatitis C);05161(Hepatitis B);05163(Human cytomegalovirus infection);05164(Influenza A);05165(Human papillomavirus infection);05166(Human T-cell leukemia virus 1 infection);05167(Kaposi sarcoma-associated herpesvirus infection);05170(Human immunodeficiency virus 1 infection);05171(Coronavirus disease - COVID-19);05200(Pathways in cancer);05203(Viral carcinogenesis);05205(Proteoglycans in cancer);05206(MicroRNAs in cancer);05210(Colorectal cancer);05211(Renal cell carcinoma);05212(Pancreatic cancer);05213(Endometrial cancer);05214(Glioma);05215(Prostate cancer);05216(Thyroid cancer);05218(Melanoma);05219(Bladder cancer);05220(Chronic myeloid leukemia);05221(Acute myeloid leukemia);05223(Non-small cell lung cancer);05224(Breast cancer);05225(Hepatocellular carcinoma);05226(Gastric cancer);05230(Central carbon metabolism in cancer);05231(Choline metabolism in cancer);05235(PD-L1 expression and PD-1 checkpoint pathway in cancer);00565(Ether lipid metabolism);05235(PD-L1 expression and PD-1 checkpoint pathway in cancer)	K04371;K22387	EC:2.7.11.24;EC:3.1.4.39	mitogen-activated protein kinase 3 [Source:VGNC Symbol;Acc:VGNC:90003];glycerophosphodiester phosphodiesterase domain containing 3 [Source:VGNC Symbol;Acc:VGNC:88408]	protein_coding	5.39714	12.0261	7.98581	7.64664	9.94059	7.01948	6.46907	5.60617	9.20258	5.59631	1.26857	0.343199	0.200787	0.820978	up	no
ENSSSCG00000004388	ARMC2	ENSSSCT00000078940;ENSSSCT00000056166;ENSSSCT00000004851	GO:0007288(sperm axoneme assembly);GO:0007288(sperm axoneme assembly)	NA	NA	NA	armadillo repeat containing 2 [Source:VGNC Symbol;Acc:VGNC:103028]	protein_coding	0.328083	0.343192	0.468122	0.469534	0.472428	0.460044	0.5184	0.296749	1.01958	0.340642	0.789764	-0.340507	0.200801	0.820978	down	no
MSTRG.321	PNCK	ENSSSCT00000033094	GO:0000166(nucleotide binding);GO:0004672(protein kinase activity);GO:0004674(protein serine/threonine kinase activity);GO:0004683(calmodulin-dependent protein kinase activity);GO:0005524(ATP binding);GO:0006468(protein phosphorylation)	NA	K08795	EC:2.7.11.17	pregnancy up-regulated nonubiquitous CaM kinase [Source:VGNC Symbol;Acc:VGNC:91593]	protein_coding	0.583964	0.498959	0.749237	0.377419	0.409719	0.237164	0.567364	0.282329	0	0.218298	2.00689	1.00496	0.200982	0.821136	up	no
ENSSSCG00000040051	ENSSSCG00000040051	ENSSSCT00000097650;ENSSSCT00000040010	GO:0004031(aldehyde oxidase activity);GO:0005506(iron ion binding);GO:0005737(cytoplasm);GO:0016491(oxidoreductase activity);GO:0046872(metal ion binding);GO:0050660(flavin adenine dinucleotide binding);GO:0051287(NAD binding);GO:0051536(iron-sulfur cluster binding);GO:0051537(2 iron, 2 sulfur cluster binding);GO:0071949(FAD binding);GO:0071949(FAD binding)	00280(Valine, leucine and isoleucine degradation);00350(Tyrosine metabolism);00380(Tryptophan metabolism);00750(Vitamin B6 metabolism);00760(Nicotinate and nicotinamide metabolism);00830(Retinol metabolism);00982(Drug metabolism - cytochrome P450);01100(Metabolic pathways);04630(JAK-STAT signaling pathway);04630(JAK-STAT signaling pathway)	K00157	EC:1.2.3.1		protein_coding	0.0138834	0.0216426	0	0	0	0	0	0	0	0	71.052	6.1508	0.20105	0.821136	up	no
MSTRG.12145	ENSSSCG00000002427	ENSSSCT00000087767;ENSSSCT00000002696	GO:0005856(cytoskeleton);GO:0008017(microtubule binding);GO:0008017(microtubule binding)	NA	NA	NA	EMAP like 5 [Source:VGNC Symbol;Acc:VGNC:87686]	protein_coding	2.81431	1.18028	2.883	3.39984	3.91379	3.16698	4.25832	2.88526	4.19584	2.85314	0.817489	-0.290729	0.201069	0.821136	down	no
ENSSSCG00000024517	AKAP6	ENSSSCT00000043667;ENSSSCT00000041802	GO:0005635(nuclear envelope);GO:0016301(kinase activity);GO:0016310(phosphorylation);GO:0016529(sarcoplasmic reticulum);GO:0031965(nuclear membrane);GO:0034704(calcium channel complex);GO:0044325(transmembrane transporter binding);GO:0048471(perinuclear region of cytoplasm);GO:0051018(protein kinase A binding);GO:0060306(regulation of membrane repolarization);GO:0071320(cellular response to cAMP);GO:1901381(positive regulation of potassium ion transmembrane transport);GO:1902261(positive regulation of delayed rectifier potassium channel activity);GO:1902261(positive regulation of delayed rectifier potassium channel activity)	NA	NA	NA	A-kinase anchoring protein 6 [Source:VGNC Symbol;Acc:VGNC:85221]	protein_coding	1.39175	3.00909	2.1364	2.16067	2.24872	1.48308	2.29025	1.50734	2.25828	1.24232	1.24659	0.317986	0.201071	0.821136	up	no
ENSSSCG00000027022	CNFN	ENSSSCT00000029909	GO:0001533(cornified envelope)	NA	NA	NA	cornifelin [Source:VGNC Symbol;Acc:VGNC:86814]	protein_coding	0	0.44834	0	0	0	0	0	0	0	0	896.68	9.80845	0.201081	0.821136	up	no
MSTRG.11945	ENSSSCG00000058937	ENSSSCT00000073962	NA	NA	NA	NA		protein_coding	0	0.444065	0	0	0	0	0	0	0	0	888.13	9.79463	0.201081	0.821136	up	no
MSTRG.8580	ENSSSCG00000050933	ENSSSCT00000070561	NA	NA	NA	NA		protein_coding	1.49372	1.13903	1.96207	1.93059	1.46539	1.4639	2.92364	1.26839	1.5859	2.68482	0.804983	-0.31297	0.201184	0.821337	down	no
MSTRG.8413	DERL1	ENSSSCT00000093565	GO:0000839(Hrd1p ubiquitin ligase ERAD-L complex);GO:0002020(protease binding);GO:0005047(signal recognition particle binding);GO:0005769(early endosome);GO:0005770(late endosome);GO:0005783(endoplasmic reticulum);GO:0005789(endoplasmic reticulum membrane);GO:0006950(response to stress);GO:0006986(response to unfolded protein);GO:0010498(proteasomal protein catabolic process);GO:0016020(membrane);GO:0016021(integral component of membrane);GO:0030176(integral component of endoplasmic reticulum membrane);GO:0030433(ubiquitin-dependent ERAD pathway);GO:0030968(endoplasmic reticulum unfolded protein response);GO:0030970(retrograde protein transport, ER to cytosol);GO:0031398(positive regulation of protein ubiquitination);GO:0031625(ubiquitin protein ligase binding);GO:0031648(protein destabilization);GO:0032092(positive regulation of protein binding);GO:0033554(cellular response to stress);GO:0034620(cellular response to unfolded protein);GO:0036502(Derlin-1-VIMP complex);GO:0036503(ERAD pathway);GO:0036513(Derlin-1 retrotranslocation complex);GO:0042288(MHC class I protein binding);GO:0042802(identical protein binding);GO:0043161(proteasome-mediated ubiquitin-dependent protein catabolic process);GO:0044322(endoplasmic reticulum quality control compartment);GO:0044877(protein-containing complex binding);GO:0051117(ATPase binding);GO:0051787(misfolded protein binding);GO:0071712(ER-associated misfolded protein catabolic process);GO:1990381(ubiquitin-specific protease binding)	04141(Protein processing in endoplasmic reticulum);05014(Amyotrophic lateral sclerosis);05022(Pathways of neurodegeneration - multiple diseases)	NA	NA	derlin 1 [Source:NCBI gene (formerly Entrezgene);Acc:100626802]	protein_coding	8.13142	10.9221	8.60047	8.76993	7.96687	6.9265	7.81089	6.56022	6.03662	7.8772	1.26069	0.334217	0.201215	0.821352	up	no
MSTRG.6237	KBTBD2	ENSSSCT00000026958	GO:0006006(glucose metabolic process);GO:0006629(lipid metabolic process);GO:0010467(gene expression);GO:0014065(phosphatidylinositol 3-kinase signaling);GO:0032868(response to insulin)	NA	NA	NA	kelch repeat and BTB domain containing 2 [Source:VGNC Symbol;Acc:VGNC:89317]	protein_coding	3.26781	6.33973	3.42953	4.17088	4.65679	3.40063	4.70891	2.75556	3.8318	2.86852	1.24476	0.315867	0.201286	0.821412	up	no
ENSSSCG00000008615	VSNL1	ENSSSCT00000009426;ENSSSCT00000093167	GO:0005509(calcium ion binding);GO:0005829(cytosol);GO:0016020(membrane);GO:0035774(positive regulation of insulin secretion involved in cellular response to glucose stimulus);GO:0045921(positive regulation of exocytosis);GO:0046676(negative regulation of insulin secretion);GO:0046872(metal ion binding);GO:0046872(metal ion binding)	NA	NA	NA	visinin like 1 [Source:VGNC Symbol;Acc:VGNC:94871]	protein_coding	0.171511	0.623248	0.193611	0.24623	0.157746	0.082947	0.159955	0.126469	0	0.223425	2.34878	1.23191	0.2013	0.821412	up	no
ENSSSCG00000033786	ENSSSCG00000033786	ENSSSCT00000041686	GO:0003924(GTPase activity);GO:0005525(GTP binding);GO:0005886(plasma membrane);GO:0007165(signal transduction);GO:0007265(Ras protein signal transduction);GO:0016020(membrane);GO:0019003(GDP binding)	04010(MAPK signaling pathway);04014(Ras signaling pathway);04024(cAMP signaling pathway);04072(Phospholipase D signaling pathway);04137(Mitophagy - animal);04140(Autophagy - animal);04218(Cellular senescence);04371(Apelin signaling pathway);04625(C-type lectin receptor signaling pathway);04810(Regulation of actin cytoskeleton);05205(Proteoglycans in cancer)	NA	NA		protein_coding	2.0216	4.65106	2.1073	1.29011	1.88973	1.71243	2.08888	1.66154	1.56811	1.39285	1.41976	0.505648	0.20136	0.821412	up	no
MSTRG.13276	ARMC10	ENSSSCT00000031102;ENSSSCT00000023341	GO:0005739(mitochondrion);GO:0005783(endoplasmic reticulum);GO:0016020(membrane);GO:0016021(integral component of membrane);GO:1902254(negative regulation of intrinsic apoptotic signaling pathway by p53 class mediator);GO:1902254(negative regulation of intrinsic apoptotic signaling pathway by p53 class mediator)	NA	NA	NA	armadillo repeat containing 10 [Source:VGNC Symbol;Acc:VGNC:85527]	protein_coding	2.90163	6.62394	2.56957	2.33193	3.80126	2.80331	3.2033	2.20025	1.81267	2.85638	1.41569	0.501508	0.201435	0.821458	up	no
ENSSSCG00000002632	SLC28A1	ENSSSCT00000078067	GO:0005337(nucleoside transmembrane transporter activity);GO:0005415(nucleoside:sodium symporter activity);GO:0005829(cytosol);GO:0005886(plasma membrane);GO:0005887(integral component of plasma membrane);GO:0015212(cytidine transmembrane transporter activity);GO:0015213(uridine transmembrane transporter activity);GO:0015293(symporter activity);GO:0015389(pyrimidine- and adenine-specific:sodium symporter activity);GO:0015855(pyrimidine nucleobase transport);GO:0015861(cytidine transport);GO:0015862(uridine transport);GO:0016020(membrane);GO:0016021(integral component of membrane);GO:0016607(nuclear speck);GO:0031526(brush border membrane);GO:0045117(azole transmembrane transport);GO:0072531(pyrimidine-containing compound transmembrane transport);GO:1901474(azole transmembrane transporter activity);GO:1901642(nucleoside transmembrane transport);GO:1904823(purine nucleobase transmembrane transport)	NA	NA	NA	solute carrier family 28 member 1 [Source:VGNC Symbol;Acc:VGNC:93041]	protein_coding	0.014428	0.00804173	0	0	0.0531144	0	0	0.00580325	0	0	13.0245	3.70315	0.201456	0.821458	up	no
ENSSSCG00000060254	ENSSSCG00000060254	ENSSSCT00000102476	NA	NA	NA	NA		protein_coding	0	0	0	0	0	0.028716	0	0	0.122291	0	0.0033111	-8.23847	0.201607	0.82164	down	no
ENSSSCG00000034427	MEX3C	ENSSSCT00000064791	GO:0003415(chondrocyte hypertrophy);GO:0003676(nucleic acid binding);GO:0003723(RNA binding);GO:0016567(protein ubiquitination);GO:0045598(regulation of fat cell differentiation);GO:0046872(metal ion binding);GO:0061630(ubiquitin protein ligase activity);GO:0097009(energy homeostasis)	NA	K15686	EC:2.3.2.27	mex-3 RNA binding family member C [Source:VGNC Symbol;Acc:VGNC:90170]	protein_coding	3.63177	6.86639	5.04244	4.31596	4.99149	3.58101	4.79624	4.17753	3.86128	3.39847	1.25403	0.326574	0.201708	0.821649	up	no
MSTRG.5252	ENSSSCG00000050847	ENSSSCT00000089840	GO:0016020(membrane);GO:0016021(integral component of membrane)	NA	NA	NA		protein_coding	0.069884	0.47077	0.115522	0.186864	0.14502	0.163855	0.121123	0.094271	0	0.044815	2.32998	1.22032	0.201725	0.821649	up	no
ENSSSCG00000035284	BMF	ENSSSCT00000047289;ENSSSCT00000063022	GO:0006915(apoptotic process);GO:0010507(negative regulation of autophagy);GO:0016459(myosin complex);GO:0034644(cellular response to UV);GO:0043065(positive regulation of apoptotic process);GO:0043276(anoikis);GO:0043276(anoikis)	05206(MicroRNAs in cancer);05206(MicroRNAs in cancer)	NA	NA	Bcl2 modifying factor [Source:VGNC Symbol;Acc:VGNC:85837]	protein_coding	9.92924	11.6681	7.23701	7.31841	11.3663	7.40341	9.36088	6.03523	6.04995	8.10583	1.28585	0.362724	0.201896	0.821806	up	no
ENSSSCG00000038543	CENPA	ENSSSCT00000062796	GO:0000132(establishment of mitotic spindle orientation);GO:0000281(mitotic cytokinesis);GO:0000775(chromosome, centromeric region);GO:0000776(kinetochore);GO:0000779(condensed chromosome, centromeric region);GO:0000786(nucleosome);GO:0000939(inner kinetochore);GO:0003677(DNA binding);GO:0005634(nucleus);GO:0005654(nucleoplasm);GO:0005721(pericentric heterochromatin);GO:0030527(structural constituent of chromatin);GO:0043505(CENP-A containing nucleosome);GO:0046982(protein heterodimerization activity);GO:0051382(kinetochore assembly);GO:0071459(protein localization to chromosome, centromeric region)	NA	NA	NA	centromere protein A [Source:VGNC Symbol;Acc:VGNC:86545]	protein_coding	0.381925	0.649053	0.43209	0.491169	0.074833	0.25437	1.73101	0.619145	0.42514	0.434727	0.585694	-0.771782	0.202228	0.822637	down	no
MSTRG.3633	CCDC50	ENSSSCT00000055067;ENSSSCT00000050446;ENSSSCT00000088349;ENSSSCT00000073407;ENSSSCT00000079650	GO:0005737(cytoplasm);GO:0005829(cytosol);GO:0007605(sensory perception of sound);GO:0031625(ubiquitin protein ligase binding);GO:0031625(ubiquitin protein ligase binding)	NA	NA	NA	coiled-coil domain containing 50 [Source:VGNC Symbol;Acc:VGNC:86299]	protein_coding	5.46522	13.0915	7.31785	7.15327	7.79381	6.32117	7.58577	6.03198	5.83422	5.7034	1.29689	0.375059	0.202246	0.822637	up	no
MSTRG.8816	C2CD4D	ENSSSCT00000023166	NA	NA	NA	NA	C2 calcium dependent domain containing 4D [Source:VGNC Symbol;Acc:VGNC:85994]	protein_coding	0.157209	0.346602	0.489055	0.328675	0.803193	0.588283	1.37373	0.304034	0.725301	0.255018	0.654496	-0.611544	0.202337	0.822662	down	no
MSTRG.9652	TPI1	ENSSSCT00000050301;ENSSSCT00000063554;ENSSSCT00000000746	GO:0004807(triose-phosphate isomerase activity);GO:0005829(cytosol);GO:0006006(glucose metabolic process);GO:0006094(gluconeogenesis);GO:0006096(glycolytic process);GO:0008929(methylglyoxal synthase activity);GO:0016829(lyase activity);GO:0016853(isomerase activity);GO:0019682(glyceraldehyde-3-phosphate metabolic process);GO:0031625(ubiquitin protein ligase binding);GO:0042803(protein homodimerization activity);GO:0046166(glyceraldehyde-3-phosphate biosynthetic process);GO:0061621(canonical glycolysis);GO:0061621(canonical glycolysis)	00010(Glycolysis / Gluconeogenesis);00051(Fructose and mannose metabolism);00562(Inositol phosphate metabolism);01100(Metabolic pathways);01200(Carbon metabolism);01230(Biosynthesis of amino acids);01230(Biosynthesis of amino acids)	K01803	EC:5.3.1.1	triosephosphate isomerase 1 [Source:NCBI gene (formerly Entrezgene);Acc:100157582]	protein_coding	9.5868	20.0876	10.2901	9.6376	9.53554	7.40222	10.1375	8.77171	8.32613	9.5959	1.33694	0.41894	0.202392	0.822662	up	no
ENSSSCG00000012742	MTM1	ENSSSCT00000037235;ENSSSCT00000047632;ENSSSCT00000055968	GO:0001726(ruffle);GO:0004438(phosphatidylinositol-3-phosphatase activity);GO:0004721(phosphoprotein phosphatase activity);GO:0005737(cytoplasm);GO:0005768(endosome);GO:0005770(late endosome);GO:0005829(cytosol);GO:0005886(plasma membrane);GO:0006470(protein dephosphorylation);GO:0006629(lipid metabolic process);GO:0008333(endosome to lysosome transport);GO:0016311(dephosphorylation);GO:0016791(phosphatase activity);GO:0019215(intermediate filament binding);GO:0030017(sarcomere);GO:0030175(filopodium);GO:0035091(phosphatidylinositol binding);GO:0042995(cell projection);GO:0044088(regulation of vacuole organization);GO:0045109(intermediate filament organization);GO:0046716(muscle cell cellular homeostasis);GO:0046856(phosphatidylinositol dephosphorylation);GO:0048311(mitochondrion distribution);GO:0052629(phosphatidylinositol-3,5-bisphosphate 3-phosphatase activity);GO:0070584(mitochondrion morphogenesis);GO:1902902(negative regulation of autophagosome assembly);GO:1902902(negative regulation of autophagosome assembly)	00562(Inositol phosphate metabolism);01100(Metabolic pathways);04070(Phosphatidylinositol signaling system);04070(Phosphatidylinositol signaling system)	K01108	EC:3.1.3.64;EC:3.1.3.95	myotubularin 1 [Source:VGNC Symbol;Acc:VGNC:90455]	protein_coding	0.866493	1.86585	1.05092	0.981178	1.03384	0.800321	1.29625	0.709259	0.939913	0.761019	1.28657	0.363533	0.202424	0.822662	up	no
MSTRG.5086	C2orf88;ENSSSCG00000041649	ENSSSCT00000082847;ENSSSCT00000086417;ENSSSCT00000085579;ENSSSCT00000078171;ENSSSCT00000083976	GO:0003677(DNA binding);GO:0005524(ATP binding);GO:0005634(nucleus);GO:0005737(cytoplasm);GO:0005886(plasma membrane);GO:0006298(mismatch repair);GO:0016020(membrane);GO:0016887(ATP hydrolysis activity);GO:0030983(mismatched DNA binding);GO:0032300(mismatch repair complex);GO:0034237(protein kinase A regulatory subunit binding);GO:0140664(ATP-dependent DNA damage sensor activity);GO:0140664(ATP-dependent DNA damage sensor activity)	NA	NA	NA	chromosome 15 C2orf88 homolog [Source:VGNC Symbol;Acc:VGNC:96170]	protein_coding	0.207334	0.250316	0.421675	0.329565	0.592025	0.343395	0.540906	0.320764	0.695972	0.313275	0.813306	-0.298129	0.202649	0.823359	down	no
ENSSSCG00000039089	ENSSSCG00000039089	ENSSSCT00000048232	NA	NA	NA	NA	pleckstrin homology and RhoGEF domain containing G4B [Source:VGNC Symbol;Acc:VGNC:91546]	protein_coding	3.62154	1.62275	3.77371	3.86072	6.48663	4.20202	4.94115	3.05436	9.68861	3.51681	0.762327	-0.391518	0.20271	0.823492	down	no
ENSSSCG00000053634	OR51G1	ENSSSCT00000103573	GO:0004930(G protein-coupled receptor activity);GO:0004984(olfactory receptor activity);GO:0005886(plasma membrane);GO:0007165(signal transduction);GO:0007186(G protein-coupled receptor signaling pathway);GO:0007608(sensory perception of smell);GO:0016020(membrane);GO:0016021(integral component of membrane);GO:0050896(response to stimulus);GO:0050911(detection of chemical stimulus involved in sensory perception of smell)	04740(Olfactory transduction)	NA	NA	olfactory receptor family 51 subfamily G member 1 [Source:HGNC Symbol;Acc:HGNC:14738]	protein_coding	0.04725	0.832014	0.200555	0.108147	1.18018	1.65541	0.362515	0.270836	2.03226	0.222116	0.521258	-0.939931	0.202736	0.823492	down	no
MSTRG.6862	PIN1	ENSSSCT00000095870;ENSSSCT00000014933	GO:0000413(protein peptidyl-prolyl isomerization);GO:0001666(response to hypoxia);GO:0001932(regulation of protein phosphorylation);GO:0001934(positive regulation of protein phosphorylation);GO:0003755(peptidyl-prolyl cis-trans isomerase activity);GO:0005634(nucleus);GO:0005654(nucleoplasm);GO:0005737(cytoplasm);GO:0005829(cytosol);GO:0008013(beta-catenin binding);GO:0010468(regulation of gene expression);GO:0016853(isomerase activity);GO:0016859(cis-trans isomerase activity);GO:0030496(midbody);GO:0030512(negative regulation of transforming growth factor beta receptor signaling pathway);GO:0031434(mitogen-activated protein kinase kinase binding);GO:0031647(regulation of protein stability);GO:0032091(negative regulation of protein binding);GO:0032092(positive regulation of protein binding);GO:0032465(regulation of cytokinesis);GO:0032794(GTPase activating protein binding);GO:0036064(ciliary basal body);GO:0042177(negative regulation of protein catabolic process);GO:0043547(positive regulation of GTPase activity);GO:0045944(positive regulation of transcription by RNA polymerase II);GO:0050815(phosphoserine residue binding);GO:0050816(phosphothreonine residue binding);GO:0050821(protein stabilization);GO:0051171(regulation of nitrogen compound metabolic process);GO:0051443(positive regulation of ubiquitin-protein transferase activity);GO:0060255(regulation of macromolecule metabolic process);GO:0060393(regulation of pathway-restricted SMAD protein phosphorylation);GO:0070373(negative regulation of ERK1 and ERK2 cascade);GO:0080090(regulation of primary metabolic process);GO:0090263(positive regulation of canonical Wnt signaling pathway);GO:0098978(glutamatergic synapse);GO:0099524(postsynaptic cytosol);GO:1900180(regulation of protein localization to nucleus);GO:1902430(negative regulation of amyloid-beta formation);GO:2000146(negative regulation of cell motility);GO:2000146(negative regulation of cell motility)	04622(RIG-I-like receptor signaling pathway);04622(RIG-I-like receptor signaling pathway)	K09578	EC:5.2.1.8	peptidylprolyl cis/trans isomerase, NIMA-interacting 1 [Source:VGNC Symbol;Acc:VGNC:100325]	protein_coding	3.87046	5.75569	4.57117	4.50603	4.47481	3.72958	3.0703	3.01935	4.26222	4.16307	1.27042	0.345302	0.202799	0.823639	up	no
ENSSSCG00000028060	SLC4A8	ENSSSCT00000066032;ENSSSCT00000024631;ENSSSCT00000096318	GO:0005452(solute:inorganic anion antiporter activity);GO:0005886(plasma membrane);GO:0006811(ion transport);GO:0006820(anion transport);GO:0008509(anion transmembrane transporter activity);GO:0008510(sodium:bicarbonate symporter activity);GO:0015081(sodium ion transmembrane transporter activity);GO:0015106(bicarbonate transmembrane transporter activity);GO:0015108(chloride transmembrane transporter activity);GO:0015698(inorganic anion transport);GO:0015701(bicarbonate transport);GO:0016020(membrane);GO:0016021(integral component of membrane);GO:0022857(transmembrane transporter activity);GO:0030425(dendrite);GO:0035725(sodium ion transmembrane transport);GO:0042391(regulation of membrane potential);GO:0050801(ion homeostasis);GO:0051453(regulation of intracellular pH);GO:0055085(transmembrane transport);GO:0098656(anion transmembrane transport);GO:1902476(chloride transmembrane transport);GO:1902476(chloride transmembrane transport)	NA	NA	NA	solute carrier family 4 member 8 [Source:VGNC Symbol;Acc:VGNC:98326]	protein_coding	0.384503	0.822931	0.45344	0.646592	0.464247	0.231458	0.810427	0.253536	0.33636	0.362416	1.38989	0.474969	0.202847	0.823727	up	no
ENSSSCG00000012541	ENSSSCG00000012541	ENSSSCT00000013710	GO:0005634(nucleus)	NA	NA	NA		protein_coding	0.469172	1.75553	0.292868	0.283225	0.186282	0.238078	0.825567	0.086837	0	0.148374	2.29978	1.20149	0.202925	0.823825	up	no
MSTRG.7113	ENSSSCG00000048763	ENSSSCT00000072070	NA	NA	NA	NA		protein_coding	0.251916	0.563099	0.637192	0.357315	0.475644	0.488062	0.718779	0.255252	0.745394	0.671153	0.793835	-0.333088	0.203031	0.824037	down	no
ENSSSCG00000039230	POLR2D	ENSSSCT00000064349	GO:0000166(nucleotide binding);GO:0000288(nuclear-transcribed mRNA catabolic process, deadenylation-dependent decay);GO:0000428(DNA-directed RNA polymerase complex);GO:0000932(P-body);GO:0005634(nucleus);GO:0005654(nucleoplasm);GO:0005665(RNA polymerase II, core complex);GO:0005829(cytosol);GO:0006352(DNA-templated transcription initiation);GO:0006366(transcription by RNA polymerase II);GO:0006367(transcription initiation at RNA polymerase II promoter);GO:0006807(nitrogen compound metabolic process);GO:0016607(nuclear speck);GO:0030880(RNA polymerase complex);GO:0031369(translation initiation factor binding);GO:0031990(mRNA export from nucleus in response to heat stress);GO:0034402(recruitment of 3'-end processing factors to RNA polymerase II holoenzyme complex);GO:0043170(macromolecule metabolic process);GO:0044238(primary metabolic process);GO:0045948(positive regulation of translational initiation)	03020(RNA polymerase);05016(Huntington disease)	NA	NA	RNA polymerase II subunit D [Source:VGNC Symbol;Acc:VGNC:96496]	protein_coding	2.75094	4.32972	2.81526	2.38836	2.65175	2.66623	1.76962	2.33345	2.21279	2.16759	1.33959	0.421793	0.203133	0.824231	up	no
ENSSSCG00000055529	ENSSSCG00000055529	ENSSSCT00000091686	NA	NA	NA	NA		protein_coding	0.559144	0.518668	0.920933	0	1.18807	1.32396	0.683689	0.65384	3.18118	0.532011	0.499917	-1.00024	0.203425	0.824774	down	no
MSTRG.12087	NUMB	ENSSSCT00000042673;ENSSSCT00000038677;ENSSSCT00000046067;ENSSSCT00000002606;ENSSSCT00000102928;ENSSSCT00000100011	GO:0005634(nucleus);GO:0005737(cytoplasm);GO:0005769(early endosome);GO:0005886(plasma membrane);GO:0005905(clathrin-coated pit);GO:0007399(nervous system development);GO:0007405(neuroblast proliferation);GO:0007409(axonogenesis);GO:0008013(beta-catenin binding);GO:0016020(membrane);GO:0016021(integral component of membrane);GO:0016323(basolateral plasma membrane);GO:0019897(extrinsic component of plasma membrane);GO:0021670(lateral ventricle development);GO:0021849(neuroblast division in subventricular zone);GO:0030136(clathrin-coated vesicle);GO:0030335(positive regulation of cell migration);GO:0030900(forebrain development);GO:0031410(cytoplasmic vesicle);GO:0034332(adherens junction organization);GO:0045177(apical part of cell);GO:0045294(alpha-catenin binding);GO:0045296(cadherin binding);GO:0050769(positive regulation of neurogenesis);GO:0098978(glutamatergic synapse);GO:0099149(regulation of postsynaptic neurotransmitter receptor internalization);GO:1903077(negative regulation of protein localization to plasma membrane);GO:1903077(negative regulation of protein localization to plasma membrane)	04330(Notch signaling pathway);04330(Notch signaling pathway)	NA	NA	NUMB endocytic adaptor protein [Source:VGNC Symbol;Acc:VGNC:90970]	protein_coding	6.2643	9.01704	7.66251	8.1608	8.17306	6.81719	7.89774	5.72646	7.06372	6.06944	1.16987	0.226343	0.203483	0.824774	up	no
ENSSSCG00000005430	ENSSSCG00000005430	ENSSSCT00000005974	GO:0005681(spliceosomal complex);GO:0006417(regulation of translation);GO:0043023(ribosomal large subunit binding);GO:0048026(positive regulation of mRNA splicing, via spliceosome)	NA	NA	NA		protein_coding	0.047215	0.079635	0	0	0	0.409924	0	0.147374	0	0.146589	0.180214	-2.47222	0.203487	0.824774	down	no
MSTRG.2203	ENSSSCG00000048201	ENSSSCT00000078278	NA	NA	NA	NA		protein_coding	8.2693	5.52996	10.6128	11.7681	14.2522	11.2927	10.2939	9.8829	23.9059	8.2479	0.792669	-0.335209	0.203522	0.824774	down	no
MSTRG.4593	IFIT2	ENSSSCT00000035898	GO:0003723(RNA binding);GO:0005737(cytoplasm);GO:0005783(endoplasmic reticulum);GO:0005829(cytosol);GO:0009615(response to virus);GO:0032091(negative regulation of protein binding);GO:0035457(cellular response to interferon-alpha);GO:0043065(positive regulation of apoptotic process);GO:0051607(defense response to virus)	NA	NA	NA	interferon induced protein with tetratricopeptide repeats 2 [Source:VGNC Symbol;Acc:VGNC:89034]	protein_coding	1.47644	2.56053	1.23548	1.25809	1.49397	1.2228	1.26669	1.0083	1.07692	1.37219	1.34936	0.432277	0.203564	0.824774	up	no
MSTRG.10111	ENSSSCG00000031199	ENSSSCT00000096968;ENSSSCT00000053789	NA	NA	NA	NA		protein_coding	1.46811	1.59459	1.70071	1.80381	2.54381	1.69549	1.95675	1.76261	4.51914	1.39304	0.804361	-0.314085	0.203679	0.824986	down	no
ENSSSCG00000017296	ACE	ENSSSCT00000018828;ENSSSCT00000018829;ENSSSCT00000078015	GO:0001822(kidney development);GO:0002003(angiotensin maturation);GO:0002446(neutrophil mediated immunity);GO:0003081(regulation of systemic arterial blood pressure by renin-angiotensin);GO:0003084(positive regulation of systemic arterial blood pressure);GO:0004175(endopeptidase activity);GO:0004180(carboxypeptidase activity);GO:0004222(metalloendopeptidase activity);GO:0005615(extracellular space);GO:0005737(cytoplasm);GO:0005764(lysosome);GO:0005768(endosome);GO:0005886(plasma membrane);GO:0006508(proteolysis);GO:0007283(spermatogenesis);GO:0008217(regulation of blood pressure);GO:0008233(peptidase activity);GO:0008237(metallopeptidase activity);GO:0008238(exopeptidase activity);GO:0008240(tripeptidyl-peptidase activity);GO:0008241(peptidyl-dipeptidase activity);GO:0008270(zinc ion binding);GO:0008584(male gonad development);GO:0009897(external side of plasma membrane);GO:0010608(post-transcriptional regulation of gene expression);GO:0010629(negative regulation of gene expression);GO:0010814(substance P catabolic process);GO:0010815(bradykinin catabolic process);GO:0016020(membrane);GO:0016021(integral component of membrane);GO:0016787(hydrolase activity);GO:0031404(chloride ion binding);GO:0031434(mitogen-activated protein kinase kinase binding);GO:0031711(bradykinin receptor binding);GO:0032091(negative regulation of protein binding);GO:0032092(positive regulation of protein binding);GO:0042445(hormone metabolic process);GO:0042447(hormone catabolic process);GO:0043171(peptide catabolic process);GO:0046872(metal ion binding);GO:0048167(regulation of synaptic plasticity);GO:0050435(amyloid-beta metabolic process);GO:0050482(arachidonic acid secretion);GO:0051019(mitogen-activated protein kinase binding);GO:0060047(heart contraction);GO:0060177(regulation of angiotensin metabolic process);GO:0061098(positive regulation of protein tyrosine kinase activity);GO:0070062(extracellular exosome);GO:0070573(metallodipeptidase activity);GO:0071838(cell proliferation in bone marrow);GO:1900086(positive regulation of peptidyl-tyrosine autophosphorylation);GO:1902033(regulation of hematopoietic stem cell proliferation);GO:1903597(negative regulation of gap junction assembly);GO:2000170(positive regulation of peptidyl-cysteine S-nitrosylation);GO:2000170(positive regulation of peptidyl-cysteine S-nitrosylation)	04614(Renin-angiotensin system);04924(Renin secretion);05142(Chagas disease);05171(Coronavirus disease - COVID-19);05410(Hypertrophic cardiomyopathy);05410(Hypertrophic cardiomyopathy)	K01283	EC:3.4.15.1	angiotensin I converting enzyme (peptidyl-dipeptidase A) 1 [Source:NCBI gene (formerly Entrezgene);Acc:613133]	protein_coding	3.52137	5.82373	3.14972	3.49168	3.75739	2.82248	3.88265	1.96807	4.44517	2.55786	1.25948	0.332827	0.203817	0.825126	up	no
MSTRG.5788	RAB5IF	ENSSSCT00000042521	GO:0005746(mitochondrial respirasome);GO:0006996(organelle organization);GO:0016020(membrane);GO:0016021(integral component of membrane);GO:0097250(mitochondrial respirasome assembly)	NA	NA	NA	RAB5 interacting factor [Source:VGNC Symbol;Acc:VGNC:98271]	protein_coding	2.31105	5.15431	2.01476	1.98174	1.3648	1.7278	1.92323	1.67759	1.95176	1.77649	1.41624	0.502062	0.203888	0.825126	up	no
ENSSSCG00000022306	ROPN1L	ENSSSCT00000022727	GO:0005737(cytoplasm);GO:0005929(cilium);GO:0031514(motile cilium);GO:0042802(identical protein binding);GO:0048240(sperm capacitation)	NA	NA	NA	rhophilin associated tail protein 1 like [Source:VGNC Symbol;Acc:VGNC:92406]	protein_coding	0.156579	0.48484	0.359229	0.405966	0.373709	0.336665	0.275944	0.152558	0.188745	0.082691	1.71746	0.780276	0.203905	0.825126	up	no
ENSSSCG00000035867	GFOD1	ENSSSCT00000056468	GO:0000166(nucleotide binding);GO:0016491(oxidoreductase activity)	NA	NA	NA	glucose-fructose oxidoreductase domain containing 1 [Source:VGNC Symbol;Acc:VGNC:88424]	protein_coding	0.413314	1.66137	0.50545	0.446157	0.543421	0.383154	0.487611	0.364179	0.887741	0.248207	1.50564	0.590377	0.20392	0.825126	up	no
ENSSSCG00000022372	SLC6A14	ENSSSCT00000033120	GO:0005887(integral component of plasma membrane);GO:0015293(symporter activity);GO:0016020(membrane);GO:0016021(integral component of membrane);GO:0035725(sodium ion transmembrane transport);GO:0055085(transmembrane transport)	NA	NA	NA	solute carrier family 6 member 14 [Source:NCBI gene (formerly Entrezgene);Acc:431671]	protein_coding	0	0	0.366094	0	0.167878	0	0.060627	0	0	0.0183422	6.76177	2.7574	0.203942	0.825126	up	no
MSTRG.12385	AFM	ENSSSCT00000009804;ENSSSCT00000077270	GO:0005504(fatty acid binding);GO:0005576(extracellular region);GO:0005615(extracellular space);GO:0005737(cytoplasm);GO:0008270(zinc ion binding);GO:0008431(vitamin E binding);GO:0046872(metal ion binding);GO:0050821(protein stabilization);GO:0051180(vitamin transport);GO:0071693(protein transport within extracellular region);GO:0071693(protein transport within extracellular region)	NA	NA	NA	afamin [Source:VGNC Symbol;Acc:VGNC:85171]	protein_coding	8.11689	2.74991	10.8159	10.1609	15.7067	11.423	20.7617	13.5894	11.805	5.95209	0.748456	-0.41801	0.203967	0.825126	down	no
ENSSSCG00000041185	ENSSSCG00000041185	ENSSSCT00000085172	NA	NA	NA	NA		protein_coding	0.629572	0.627809	0.392199	0.865991	0.240977	0.28531	0.520156	0	0	0.131517	2.94194	1.55677	0.204074	0.82542	up	no
MSTRG.6900	RAB11B	ENSSSCT00000105800;ENSSSCT00000014854;ENSSSCT00000071591	GO:0003924(GTPase activity);GO:0005525(GTP binding);GO:0005768(endosome);GO:0006887(exocytosis);GO:0016020(membrane);GO:0045054(constitutive secretory pathway);GO:0045055(regulated exocytosis);GO:0055037(recycling endosome);GO:0055037(recycling endosome)	04144(Endocytosis);04152(AMPK signaling pathway);04962(Vasopressin-regulated water reabsorption);05164(Influenza A);05164(Influenza A)	NA	NA	RAB11B, member RAS onco family [Source:VGNC Symbol;Acc:VGNC:100847]	protein_coding	5.89061	10.4388	6.15781	7.60092	7.13401	5.74535	6.44362	5.9429	6.07577	5.54274	1.25115	0.323252	0.204232	0.825927	up	no
ENSSSCG00000013934	CILP2	ENSSSCT00000015220	GO:0005576(extracellular region);GO:0005615(extracellular space);GO:0110165(cellular anatomical entity)	NA	NA	NA	cartilage intermediate layer protein 2 [Source:VGNC Symbol;Acc:VGNC:86704]	protein_coding	0.006877	0.049038	0	0	0	0	0	0	0	0	111.83	6.80516	0.204253	0.825927	up	no
ENSSSCG00000021647	EDA	ENSSSCT00000034708	GO:0001942(hair follicle development);GO:0005102(signaling receptor binding);GO:0005123(death receptor binding);GO:0005164(tumor necrosis factor receptor binding);GO:0005615(extracellular space);GO:0005789(endoplasmic reticulum membrane);GO:0005811(lipid droplet);GO:0005887(integral component of plasma membrane);GO:0006955(immune response);GO:0007160(cell-matrix adhesion);GO:0007165(signal transduction);GO:0010467(gene expression);GO:0010628(positive regulation of gene expression);GO:0016020(membrane);GO:0016021(integral component of membrane);GO:0038177(death receptor agonist activity);GO:0042475(odontogenesis of dentin-containing tooth);GO:0043123(positive regulation of I-kappaB kinase/NF-kappaB signaling);GO:0043231(intracellular membrane-bounded organelle);GO:0043473(pigmentation);GO:0043588(skin development);GO:0045177(apical part of cell);GO:0048018(receptor ligand activity);GO:0048513(animal organ development);GO:0051092(positive regulation of NF-kappaB transcription factor activity);GO:0060070(canonical Wnt signaling pathway);GO:0060662(salivary gland cavitation);GO:0060789(hair follicle placode formation);GO:0061153(trachea gland development);GO:0090263(positive regulation of canonical Wnt signaling pathway);GO:1901224(positive regulation of NIK/NF-kappaB signaling)	04060(Cytokine-cytokine receptor interaction);04064(NF-kappa B signaling pathway)	NA	NA	ectodysplasin A [Source:VGNC Symbol;Acc:VGNC:87540]	protein_coding	0.712531	1.32696	0.587689	0.776706	0.957019	0.626689	0.923596	0.444491	0.662152	0.649228	1.31903	0.399472	0.204382	0.826175	up	no
MSTRG.5239	TM4SF20	ENSSSCT00000017691	GO:0005789(endoplasmic reticulum membrane);GO:0005886(plasma membrane);GO:0005925(focal adhesion);GO:0016020(membrane);GO:0016021(integral component of membrane);GO:0045861(negative regulation of proteolysis)	NA	NA	NA	transmembrane 4 L six family member 20 [Source:VGNC Symbol;Acc:VGNC:96121]	protein_coding	0.906794	0.563978	9.69985	1.31373	9.28756	1.11504	4.41992	1.21157	3.39046	1.44326	1.88009	0.910802	0.2044	0.826175	up	no
MSTRG.1626	BAG1	ENSSSCT00000012037;ENSSSCT00000077020;ENSSSCT00000066892;ENSSSCT00000086711	GO:0000774(adenyl-nucleotide exchange factor activity);GO:0005634(nucleus);GO:0005654(nucleoplasm);GO:0005829(cytosol);GO:0016020(membrane);GO:0031625(ubiquitin protein ligase binding);GO:0050821(protein stabilization);GO:0051085(chaperone cofactor-dependent protein refolding);GO:0051087(chaperone binding);GO:0051087(chaperone binding)	04141(Protein processing in endoplasmic reticulum);04141(Protein processing in endoplasmic reticulum)	NA	NA	BAG cochaperone 1 [Source:VGNC Symbol;Acc:VGNC:96502]	protein_coding	9.87886	16.3956	11.6611	10.5343	13.9089	10.7854	9.78796	10.0942	10.9108	8.7182	1.24022	0.310597	0.20443	0.826175	up	no
ENSSSCG00000028720	NXN	ENSSSCT00000022331	GO:0001701(in utero embryonic development);GO:0004791(thioredoxin-disulfide reductase activity);GO:0005634(nucleus);GO:0016055(Wnt signaling pathway);GO:0030178(negative regulation of Wnt signaling pathway);GO:0031397(negative regulation of protein ubiquitination);GO:0072359(circulatory system development);GO:0098869(cellular oxidant detoxification)	NA	K17609	EC:1.8.1.8	nucleoredoxin [Source:VGNC Symbol;Acc:VGNC:90994]	protein_coding	2.03052	5.09955	1.80135	1.92488	2.8936	1.88194	1.94257	1.62446	2.76504	1.7903	1.3744	0.458798	0.204504	0.826175	up	no
MSTRG.8737	PMF1;SLC25A44	ENSSSCT00000007113;ENSSSCT00000042897;ENSSSCT00000089119;ENSSSCT00000106118	GO:0000775(chromosome, centromeric region);GO:0000776(kinetochore);GO:0000818(nuclear MIS12/MIND complex);GO:0005634(nucleus);GO:0005694(chromosome);GO:0005739(mitochondrion);GO:0007049(cell cycle);GO:0007059(chromosome segregation);GO:0009083(branched-chain amino acid catabolic process);GO:0015658(branched-chain amino acid transmembrane transporter activity);GO:0015803(branched-chain amino acid transport);GO:0016020(membrane);GO:0016021(integral component of membrane);GO:0051301(cell division);GO:0055085(transmembrane transport);GO:0055085(transmembrane transport)	NA	NA	NA	polyamine modulated factor 1 [Source:NCBI gene (formerly Entrezgene);Acc:100144449];solute carrier family 25 member 44 [Source:VGNC Symbol;Acc:VGNC:93017]	protein_coding	2.95381	4.32965	3.36166	3.59134	2.8766	3.16372	2.77947	2.21931	2.45503	2.82697	1.27287	0.348082	0.204712	0.826354	up	no
ENSSSCG00000024067	KRT23	ENSSSCT00000026513	GO:0005198(structural molecule activity);GO:0005856(cytoskeleton);GO:0005882(intermediate filament);GO:0030855(epithelial cell differentiation);GO:0045109(intermediate filament organization)	04915(Estrogen signaling pathway);05150(Staphylococcus aureus infection)	NA	NA	keratin 23 [Source:VGNC Symbol;Acc:VGNC:89582]	protein_coding	0.109611	0.864338	0.118479	0.411109	0.824201	0.593746	0.784573	0.333926	1.16613	0.649111	0.659885	-0.599714	0.204718	0.826354	down	no
ENSSSCG00000035594	PRSS22	ENSSSCT00000042329;ENSSSCT00000089048	GO:0004252(serine-type endopeptidase activity);GO:0005615(extracellular space);GO:0006508(proteolysis);GO:0008233(peptidase activity);GO:0008236(serine-type peptidase activity);GO:0010952(positive regulation of peptidase activity);GO:0016504(peptidase activator activity);GO:0016787(hydrolase activity);GO:0016787(hydrolase activity)	NA	NA	NA	serine protease 22 [Source:VGNC Symbol;Acc:VGNC:91879]	protein_coding	1.79448	1.89874	2.05195	1.46489	1.70085	1.59764	2.53804	1.94501	1.91099	1.94771	0.896525	-0.157585	0.204733	0.826354	down	no
ENSSSCG00000061093	ENSSSCG00000061093	ENSSSCT00000101699	NA	04740(Olfactory transduction)	NA	NA		protein_coding	0.655237	0.287977	0.37394	1.24021	0.773633	0.507028	0.333596	0.229706	0	0.424762	2.22795	1.15572	0.204823	0.826354	up	no
ENSSSCG00000000197	C1QL4	ENSSSCT00000000210	GO:0005615(extracellular space);GO:0042802(identical protein binding);GO:0045599(negative regulation of fat cell differentiation);GO:0048144(fibroblast proliferation);GO:0048147(negative regulation of fibroblast proliferation);GO:0070371(ERK1 and ERK2 cascade);GO:0070373(negative regulation of ERK1 and ERK2 cascade)	NA	NA	NA	complement C1q like 4 [Source:VGNC Symbol;Acc:VGNC:85980]	protein_coding	0.087318	0.019995	0.035116	0.093871	0.059493	0.071239	0.424951	0.1003	0	0.136618	0.403478	-1.30944	0.204848	0.826354	down	no
MSTRG.13445	GRB10	ENSSSCT00000060494;ENSSSCT00000057201;ENSSSCT00000031836	GO:0005158(insulin receptor binding);GO:0005737(cytoplasm);GO:0007165(signal transduction);GO:0008286(insulin receptor signaling pathway);GO:0010467(gene expression);GO:0030159(signaling receptor complex adaptor activity);GO:0030178(negative regulation of Wnt signaling pathway);GO:0030674(protein-macromolecule adaptor activity);GO:0030949(positive regulation of vascular endothelial growth factor receptor signaling pathway);GO:0032991(protein-containing complex);GO:0042326(negative regulation of phosphorylation);GO:0046325(negative regulation of glucose import);GO:0046627(negative regulation of insulin receptor signaling pathway);GO:0048009(insulin-like growth factor receptor signaling pathway);GO:0070371(ERK1 and ERK2 cascade);GO:0120162(positive regulation of cold-induced thermogenesis);GO:1904738(vascular associated smooth muscle cell migration);GO:1904738(vascular associated smooth muscle cell migration)	04150(mTOR signaling pathway);04150(mTOR signaling pathway)	NA	NA	growth factor receptor bound protein 10 [Source:VGNC Symbol;Acc:VGNC:88662]	protein_coding	10.5089	5.10082	7.68112	8.86732	13.9012	9.65825	11.6394	9.32393	15.677	8.8035	0.835892	-0.258611	0.204962	0.826354	down	no
MSTRG.8796	ENSSSCG00000053251	ENSSSCT00000092582	NA	NA	NA	NA		protein_coding	1.30727	1.70687	1.85386	1.89197	2.34294	1.60666	2.50866	1.73829	2.03742	1.85653	0.933867	-0.0987115	0.204974	0.826354	down	no
ENSSSCG00000007382	PABPC1L	ENSSSCT00000008080	GO:0001556(oocyte maturation);GO:0003676(nucleic acid binding);GO:0003723(RNA binding);GO:0003730(mRNA 3'-UTR binding);GO:0005634(nucleus);GO:0005737(cytoplasm);GO:0005829(cytosol);GO:0006338(chromatin remodeling);GO:0006378(mRNA polyadenylation);GO:0008143(poly(A) binding);GO:0008266(poly(U) RNA binding);GO:0010494(cytoplasmic stress granule);GO:0045815(epigenetic maintenance of chromatin in transcription-competent conformation);GO:0051647(nucleus localization);GO:1990904(ribonucleoprotein complex)	03013(RNA transport);03015(mRNA surveillance pathway);03018(RNA degradation)	NA	NA	poly(A) binding protein cytoplasmic 1 like [Source:VGNC Symbol;Acc:VGNC:108728]	protein_coding	0.164761	0.053823	0.222609	0	0.141685	0.378961	0.294354	0	0.724912	0.15634	0.374946	-1.41525	0.20501	0.826354	down	no
ENSSSCG00000013496	SIRT6	ENSSSCT00000014742;ENSSSCT00000014748	GO:0000785(chromatin);GO:0003684(damaged DNA binding);GO:0005634(nucleus);GO:0005654(nucleoplasm);GO:0005721(pericentric heterochromatin);GO:0005783(endoplasmic reticulum);GO:0006302(double-strand break repair);GO:0006476(protein deacetylation);GO:0008340(determination of adult lifespan);GO:0009411(response to UV);GO:0010569(regulation of double-strand break repair via homologous recombination);GO:0016740(transferase activity);GO:0031490(chromatin DNA binding);GO:0031491(nucleosome binding);GO:0031508(pericentric heterochromatin formation);GO:0031509(subtelomeric heterochromatin formation);GO:0031648(protein destabilization);GO:0032206(positive regulation of telomere maintenance);GO:0034979(NAD-dependent protein deacetylase activity);GO:0035861(site of double-strand break);GO:0042803(protein homodimerization activity);GO:0043231(intracellular membrane-bounded organelle);GO:0045721(negative regulation of gluconeogenesis);GO:0045814(negative regulation of gene expression, epigenetic);GO:0045820(negative regulation of glycolytic process);GO:0046827(positive regulation of protein export from nucleus);GO:0046969(NAD-dependent histone deacetylase activity (H3-K9 specific));GO:0051697(protein delipidation);GO:0070403(NAD+ binding);GO:0090734(site of DNA damage);GO:0097372(NAD-dependent histone deacetylase activity (H3-K18 specific));GO:0099115(chromosome, subtelomeric region);GO:0106222(lncRNA binding);GO:0140612(DNA damage sensor activity);GO:1901485(positive regulation of transcription factor catabolic process);GO:1902732(positive regulation of chondrocyte proliferation);GO:1905555(positive regulation of blood vessel branching);GO:1905564(positive regulation of vascular endothelial cell proliferation);GO:1990404(NAD+-protein ADP-ribosyltransferase activity);GO:2000773(negative regulation of cellular senescence);GO:2000781(positive regulation of double-strand break repair);GO:2000781(positive regulation of double-strand break repair)	00760(Nicotinate and nicotinamide metabolism);01100(Metabolic pathways);04714(Thermogenesis);05230(Central carbon metabolism in cancer);05230(Central carbon metabolism in cancer)	K11416	EC:2.3.1.286	sirtuin 6 [Source:VGNC Symbol;Acc:VGNC:92889]	protein_coding	2.24405	2.80842	2.1846	2.33268	3.15983	2.21225	2.31277	1.73365	2.56206	1.62088	1.21912	0.285841	0.205018	0.826354	up	no
MSTRG.6248	PLEKHA8	ENSSSCT00000060505;ENSSSCT00000074346;ENSSSCT00000018163;ENSSSCT00000065209	GO:0005654(nucleoplasm);GO:0005737(cytoplasm);GO:0005794(Golgi apparatus);GO:0005802(trans-Golgi network);GO:0005829(cytosol);GO:0006869(lipid transport);GO:0016020(membrane);GO:0017089(glycolipid transfer activity);GO:0035621(ER to Golgi ceramide transport);GO:0035627(ceramide transport);GO:0046836(glycolipid transport);GO:0051861(glycolipid binding);GO:0070273(phosphatidylinositol-4-phosphate binding);GO:0097001(ceramide binding);GO:0120009(intermembrane lipid transfer);GO:0120013(lipid transfer activity);GO:1902387(ceramide 1-phosphate binding);GO:1902388(ceramide 1-phosphate transfer activity);GO:1902389(ceramide 1-phosphate transport);GO:1902389(ceramide 1-phosphate transport)	NA	NA	NA	pleckstrin homology domain containing A8 [Source:HGNC Symbol;Acc:HGNC:30037]	protein_coding	5.45082	6.16868	8.04563	6.38184	5.78895	5.30629	6.78378	7.3278	10.0275	6.49295	0.885848	-0.174869	0.20502	0.826354	down	no
ENSSSCG00000052047	ENSSSCG00000052047	ENSSSCT00000060415	GO:0004930(G protein-coupled receptor activity);GO:0004984(olfactory receptor activity);GO:0005886(plasma membrane);GO:0007165(signal transduction);GO:0007186(G protein-coupled receptor signaling pathway);GO:0007608(sensory perception of smell);GO:0016020(membrane);GO:0016021(integral component of membrane);GO:0050896(response to stimulus);GO:0050911(detection of chemical stimulus involved in sensory perception of smell)	04740(Olfactory transduction)	NA	NA		protein_coding	0.064794	0.014964	0.105911	0.078512	0.019811	0	0	0	0	0.050292	5.64686	2.49745	0.205022	0.826354	up	no
ENSSSCG00000032588	C3orf85	ENSSSCT00000050557	NA	NA	NA	NA	chromosome 3 open reading frame 85 [Source:HGNC Symbol;Acc:HGNC:53432]	protein_coding	0.301939	0.193315	0.262306	0.149513	0.484108	0.487973	0.290148	0.551651	0.477484	0.144207	0.712891	-0.488246	0.205113	0.826354	down	no
MSTRG.1966	CKAP2	ENSSSCT00000010275	GO:0000281(mitotic cytokinesis);GO:0005737(cytoplasm);GO:0005813(centrosome);GO:0007026(negative regulation of microtubule depolymerization);GO:0015630(microtubule cytoskeleton);GO:0045944(positive regulation of transcription by RNA polymerase II);GO:0072686(mitotic spindle)	NA	NA	NA	cytoskeleton associated protein 2 [Source:VGNC Symbol;Acc:VGNC:86714]	protein_coding	1.01621	1.27468	0.740491	0.729825	0.604143	0.833234	3.73422	0.791997	0.590903	0.720781	0.654363	-0.611837	0.205237	0.826354	down	no
MSTRG.4362	ERO1B	ENSSSCT00000011111;ENSSSCT00000083897	GO:0005783(endoplasmic reticulum);GO:0005789(endoplasmic reticulum membrane);GO:0015035(protein-disulfide reductase activity);GO:0016020(membrane);GO:0016491(oxidoreductase activity);GO:0016972(thiol oxidase activity);GO:0034975(protein folding in endoplasmic reticulum);GO:0071949(FAD binding);GO:0071949(FAD binding)	04141(Protein processing in endoplasmic reticulum);04141(Protein processing in endoplasmic reticulum)	NA	NA	endoplasmic reticulum oxidoreductase 1 beta [Source:VGNC Symbol;Acc:VGNC:87780]	protein_coding	33.847	19.5921	26.8064	28.4233	21.683	33.4435	36.536	27.8455	23.2985	35.0959	0.834414	-0.261164	0.205308	0.826354	down	no
MSTRG.2182	GAA	ENSSSCT00000018680	GO:0002026(regulation of the force of heart contraction);GO:0002086(diaphragm contraction);GO:0003007(heart morphogenesis);GO:0003824(catalytic activity);GO:0004553(hydrolase activity, hydrolyzing O-glycosyl compounds);GO:0004558(alpha-1,4-glucosidase activity);GO:0005764(lysosome);GO:0005975(carbohydrate metabolic process);GO:0005977(glycogen metabolic process);GO:0005980(glycogen catabolic process);GO:0006941(striated muscle contraction);GO:0007040(lysosome organization);GO:0007626(locomotory behavior);GO:0008152(metabolic process);GO:0009888(tissue development);GO:0016020(membrane);GO:0016787(hydrolase activity);GO:0016798(hydrolase activity, acting on glycosyl bonds);GO:0030246(carbohydrate binding);GO:0043181(vacuolar sequestering);GO:0043231(intracellular membrane-bounded organelle);GO:0046716(muscle cell cellular homeostasis);GO:0050884(neuromuscular process controlling posture);GO:0050885(neuromuscular process controlling balance);GO:0060048(cardiac muscle contraction);GO:0061723(glycophagy);GO:0090599(alpha-glucosidase activity);GO:0110165(cellular anatomical entity);GO:0120282(autolysosome lumen)	00052(Galactose metabolism);00500(Starch and sucrose metabolism);01100(Metabolic pathways);04142(Lysosome)	K12316	EC:3.2.1.20	alpha glucosidase [Source:VGNC Symbol;Acc:VGNC:88293]	protein_coding	14.8986	13.1961	16.5073	18.1157	18.7889	14.848	17.5952	19.1583	22.1058	15.2663	0.916077	-0.126459	0.205334	0.826354	down	no
MSTRG.10154	N4BP1	ENSSSCT00000003142	GO:0001818(negative regulation of cytokine production);GO:0003729(mRNA binding);GO:0004540(ribonuclease activity);GO:0005634(nucleus);GO:0005730(nucleolus);GO:0005829(cytosol);GO:0016605(PML body);GO:0031397(negative regulation of protein ubiquitination);GO:0032435(negative regulation of proteasomal ubiquitin-dependent protein catabolic process);GO:0034644(cellular response to UV);GO:0043130(ubiquitin binding);GO:0045071(negative regulation of viral genome replication);GO:0045088(regulation of innate immune response);GO:0090501(RNA phosphodiester bond hydrolysis)	NA	NA	NA	NEDD4 binding protein 1 [Source:VGNC Symbol;Acc:VGNC:90553]	protein_coding	7.41353	12.3532	8.93005	10.2296	11.9021	7.73412	9.3599	7.1616	10.9924	7.37931	1.19239	0.253856	0.205335	0.826354	up	no
ENSSSCG00000003509	SH2D5	ENSSSCT00000003899	GO:0014069(postsynaptic density)	NA	NA	NA	SH2 domain containing 5 [Source:VGNC Symbol;Acc:VGNC:92812]	protein_coding	0	0.034004	0.019838	0.021294	0.019834	0	0	0.010371	0	0	9.15727	3.19492	0.205363	0.826354	up	no
ENSSSCG00000014979	CEP126	ENSSSCT00000040362	GO:0005813(centrosome);GO:0007052(mitotic spindle organization);GO:0030496(midbody);GO:0031122(cytoplasmic microtubule organization);GO:0060271(cilium assembly);GO:0097546(ciliary base);GO:1905515(non-motile cilium assembly)	NA	NA	NA	centrosomal protein 126 [Source:VGNC Symbol;Acc:VGNC:107127]	protein_coding	1.22502	1.41789	1.39895	1.58597	2.59555	1.53814	1.38535	1.05619	1.54518	0.723646	1.31606	0.39622	0.205377	0.826354	up	no
MSTRG.8943	WNT2B	ENSSSCT00000007426	GO:0002062(chondrocyte differentiation);GO:0005102(signaling receptor binding);GO:0005109(frizzled binding);GO:0005125(cytokine activity);GO:0005576(extracellular region);GO:0005615(extracellular space);GO:0008584(male gonad development);GO:0009267(cellular response to starvation);GO:0016055(Wnt signaling pathway);GO:0021871(forebrain regionalization);GO:0030182(neuron differentiation);GO:0043231(intracellular membrane-bounded organelle);GO:0045165(cell fate commitment);GO:0060070(canonical Wnt signaling pathway);GO:0060492(lung induction);GO:0060638(mesenchymal-epithelial cell signaling);GO:0071425(hematopoietic stem cell proliferation);GO:0090190(positive regulation of branching involved in ureteric bud morphogenesis)	04150(mTOR signaling pathway);04310(Wnt signaling pathway);04390(Hippo signaling pathway);04550(Signaling pathways regulating pluripotency of stem cells);04916(Melanogenesis);04934(Cushing syndrome);05010(Alzheimer disease);05022(Pathways of neurodegeneration - multiple diseases);05165(Human papillomavirus infection);05200(Pathways in cancer);05205(Proteoglycans in cancer);05217(Basal cell carcinoma);05224(Breast cancer);05225(Hepatocellular carcinoma);05226(Gastric cancer)	NA	NA	Wnt family member 2B [Source:VGNC Symbol;Acc:VGNC:94969]	protein_coding	2.08323	2.48928	2.36502	2.26064	2.51586	2.40344	3.0263	2.16704	2.24835	2.68593	0.934799	-0.0972713	0.205403	0.826354	down	no
ENSSSCG00000015497	KLHL20	ENSSSCT00000016882;ENSSSCT00000088945;ENSSSCT00000055280	GO:0004842(ubiquitin-protein transferase activity);GO:0005737(cytoplasm);GO:0005794(Golgi apparatus);GO:0005802(trans-Golgi network);GO:0005829(cytosol);GO:0006895(Golgi to endosome transport);GO:0016567(protein ubiquitination);GO:0016605(PML body);GO:0019964(interferon-gamma binding);GO:0031463(Cul3-RING ubiquitin ligase complex);GO:0043066(negative regulation of apoptotic process);GO:0043161(proteasome-mediated ubiquitin-dependent protein catabolic process);GO:1990390(protein K33-linked ubiquitination);GO:1990390(protein K33-linked ubiquitination)	NA	NA	NA	kelch like family member 20 [Source:VGNC Symbol;Acc:VGNC:89519]	protein_coding	1.49217	2.29414	1.66292	1.51534	2.15439	1.53753	1.88919	1.27666	1.10363	1.38004	1.2688	0.34347	0.205406	0.826354	up	no
MSTRG.6440	SIPA1	ENSSSCT00000014192	GO:0005096(GTPase activator activity);GO:0005737(cytoplasm);GO:0050790(regulation of catalytic activity);GO:0051056(regulation of small GTPase mediated signal transduction);GO:0090630(activation of GTPase activity)	04015(Rap1 signaling pathway);04670(Leukocyte transendothelial migration)	NA	NA	signal-induced proliferation-associated 1 [Source:VGNC Symbol;Acc:VGNC:92881]	protein_coding	3.31839	9.2055	2.3395	3.7357	2.36213	2.06872	2.96137	2.43179	4.02555	2.88869	1.45806	0.544048	0.205428	0.826354	up	no
ENSSSCG00000040715	NXPH2	ENSSSCT00000066085	GO:0005102(signaling receptor binding);GO:0005576(extracellular region)	NA	NA	NA	neurexophilin 2 [Source:VGNC Symbol;Acc:VGNC:96460]	protein_coding	0.054769	0.448514	0.211186	0.03685	0.205713	0.037961	0.27572	0.056115	0	0.019018	2.46141	1.29949	0.205455	0.826354	up	no
ENSSSCG00000026512	ENSSSCG00000026512	ENSSSCT00000028268;ENSSSCT00000026203	GO:0005179(hormone activity);GO:0005576(extracellular region);GO:0005615(extracellular space);GO:0007165(signal transduction);GO:0007189(adenylate cyclase-activating G protein-coupled receptor signaling pathway);GO:0031716(calcitonin receptor binding);GO:0051480(regulation of cytosolic calcium ion concentration);GO:0051480(regulation of cytosolic calcium ion concentration)	04080(Neuroactive ligand-receptor interaction);04270(Vascular smooth muscle contraction);04270(Vascular smooth muscle contraction)	NA	NA	calcitonin-related polypeptide beta [Source:NCBI gene (formerly Entrezgene);Acc:100124407]	protein_coding	0	0	0	0	0	0	0	0.122135	0	0	0.00409382	-7.93234	0.205474	0.826354	down	no
ENSSSCG00000002011	CPNE6	ENSSSCT00000002250	GO:0001786(phosphatidylserine binding);GO:0005544(calcium-dependent phospholipid binding);GO:0005737(cytoplasm);GO:0005886(plasma membrane);GO:0016020(membrane);GO:0030424(axon);GO:0030425(dendrite);GO:0045334(clathrin-coated endocytic vesicle);GO:0071277(cellular response to calcium ion)	NA	NA	NA	copine 6 [Source:VGNC Symbol;Acc:VGNC:86954]	protein_coding	0.009245	0	0.290781	0	0	0	0	0	0	0.018256	16.4344	4.03864	0.205547	0.826354	up	no
ENSSSCG00000003844	TTC4	ENSSSCT00000040205;ENSSSCT00000041110	GO:0005634(nucleus);GO:0005737(cytoplasm);GO:0045087(innate immune response);GO:0051607(defense response to virus);GO:0051879(Hsp90 protein binding);GO:0051879(Hsp90 protein binding)	NA	NA	NA	tetratricopeptide repeat domain 4 [Source:VGNC Symbol;Acc:VGNC:94554]	protein_coding	4.28941	6.84491	4.07078	4.5657	6.44703	4.45484	4.75617	3.19917	5.00304	3.80929	1.23538	0.304953	0.205609	0.826354	up	no
ENSSSCG00000023627	LYPD6	ENSSSCT00000078559	GO:0005886(plasma membrane);GO:0016020(membrane);GO:0030548(acetylcholine receptor regulator activity);GO:0030550(acetylcholine receptor inhibitor activity);GO:0090263(positive regulation of canonical Wnt signaling pathway);GO:2000272(negative regulation of signaling receptor activity)	NA	NA	NA	LY6/PLAUR domain containing 6 [Source:HGNC Symbol;Acc:HGNC:28751]	protein_coding	0.641434	1.10125	1.30067	0.677295	1.18072	0.910062	1.13329	0.523575	0.251025	0.44307	1.50302	0.587862	0.205649	0.826354	up	no
ENSSSCG00000010825	MARK1	ENSSSCT00000029833;ENSSSCT00000011843;ENSSSCT00000081225	GO:0000166(nucleotide binding);GO:0000226(microtubule cytoskeleton organization);GO:0000287(magnesium ion binding);GO:0001786(phosphatidylserine binding);GO:0004672(protein kinase activity);GO:0004674(protein serine/threonine kinase activity);GO:0004712(protein serine/threonine/tyrosine kinase activity);GO:0005524(ATP binding);GO:0005546(phosphatidylinositol-4,5-bisphosphate binding);GO:0005737(cytoplasm);GO:0005886(plasma membrane);GO:0006468(protein phosphorylation);GO:0010628(positive regulation of gene expression);GO:0010629(negative regulation of gene expression);GO:0010719(negative regulation of epithelial to mesenchymal transition);GO:0010975(regulation of neuron projection development);GO:0016740(transferase activity);GO:0030425(dendrite);GO:0035556(intracellular signal transduction);GO:0050321(tau-protein kinase activity);GO:0050773(regulation of dendrite development);GO:0051654(establishment of mitochondrion localization);GO:0070300(phosphatidic acid binding);GO:0070300(phosphatidic acid binding)	NA	K08798	EC:2.7.11.1	microtubule affinity regulating kinase 1 [Source:VGNC Symbol;Acc:VGNC:96411]	protein_coding	3.23994	3.86668	3.98837	3.49539	3.70433	2.81674	3.61356	2.89368	3.8719	1.87162	1.21418	0.279985	0.20565	0.826354	up	no
ENSSSCG00000003835	C8A	ENSSSCT00000004247	GO:0002376(immune system process);GO:0005576(extracellular region);GO:0005579(membrane attack complex);GO:0005886(plasma membrane);GO:0006955(immune response);GO:0006956(complement activation);GO:0006957(complement activation, alternative pathway);GO:0006958(complement activation, classical pathway);GO:0016020(membrane);GO:0019835(cytolysis);GO:0045087(innate immune response)	04610(Complement and coagulation cascades);05020(Prion disease);05146(Amoebiasis);05171(Coronavirus disease - COVID-19);05322(Systemic lupus erythematosus)	NA	NA	complement C8 alpha chain [Source:VGNC Symbol;Acc:VGNC:86076]	protein_coding	0	0	0	0	0	0	0.028559	0	0	0.055169	0.00597172	-7.38764	0.205652	0.826354	down	no
MSTRG.3277	EIF4E3	ENSSSCT00000050841;ENSSSCT00000059039	GO:0000340(RNA 7-methylguanosine cap binding);GO:0003723(RNA binding);GO:0003743(translation initiation factor activity);GO:0006412(translation);GO:0006413(translational initiation);GO:0016281(eukaryotic translation initiation factor 4F complex);GO:0016281(eukaryotic translation initiation factor 4F complex)	NA	NA	NA	eukaryotic translation initiation factor 4E family member 3 [Source:VGNC Symbol;Acc:VGNC:87628]	protein_coding	3.06851	7.26233	3.21606	3.25021	4.71649	2.68058	4.17413	2.84502	3.0499	3.33255	1.33773	0.419787	0.205659	0.826354	up	no
MSTRG.6256	CBX3	ENSSSCT00000051760;ENSSSCT00000052029;ENSSSCT00000018192	GO:0000122(negative regulation of transcription by RNA polymerase II);GO:0000775(chromosome, centromeric region);GO:0000785(chromatin);GO:0000791(euchromatin);GO:0000792(heterochromatin);GO:0001221(transcription coregulator binding);GO:0003682(chromatin binding);GO:0005634(nucleus);GO:0005721(pericentric heterochromatin);GO:0005819(spindle);GO:0006325(chromatin organization);GO:0006974(cellular response to DNA damage stimulus);GO:0019899(enzyme binding);GO:0019904(protein domain specific binding);GO:0031507(heterochromatin formation);GO:0035064(methylated histone binding);GO:0042802(identical protein binding);GO:0045892(negative regulation of DNA-templated transcription);GO:0061793(chromatin lock complex);GO:0090575(RNA polymerase II transcription regulator complex);GO:0090734(site of DNA damage);GO:1990226(histone methyltransferase binding);GO:1990226(histone methyltransferase binding)	NA	NA	NA	chromobox 3 [Source:HGNC Symbol;Acc:HGNC:1553]	protein_coding	4.67247	8.52369	4.12061	4.1989	5.96359	4.23371	5.5629	3.26387	4.76651	3.73287	1.27456	0.349995	0.205731	0.826436	up	no
MSTRG.1	ARSD	ENSSSCT00000085565;ENSSSCT00000096165	GO:0004065(arylsulfatase activity);GO:0008484(sulfuric ester hydrolase activity);GO:0016020(membrane);GO:0016021(integral component of membrane);GO:0016787(hydrolase activity);GO:0016787(hydrolase activity)	NA	NA	NA	arylsulfatase D [Source:HGNC Symbol;Acc:HGNC:717]	protein_coding	7.64093	6.23132	9.87469	11.6036	12.637	10.8948	12.7155	7.8224	16.1269	8.1755	0.860996	-0.215922	0.205903	0.826468	down	no
ENSSSCG00000015954	DLX2	ENSSSCT00000017371;ENSSSCT00000089080	GO:0000122(negative regulation of transcription by RNA polymerase II);GO:0000977(RNA polymerase II transcription regulatory region sequence-specific DNA binding);GO:0000978(RNA polymerase II cis-regulatory region sequence-specific DNA binding);GO:0000981(DNA-binding transcription factor activity, RNA polymerase II-specific);GO:0001228(DNA-binding transcription activator activity, RNA polymerase II-specific);GO:0003677(DNA binding);GO:0003682(chromatin binding);GO:0003727(single-stranded RNA binding);GO:0005634(nucleus);GO:0006355(regulation of DNA-templated transcription);GO:0006357(regulation of transcription by RNA polymerase II);GO:0007219(Notch signaling pathway);GO:0009954(proximal/distal pattern formation);GO:0014016(neuroblast differentiation);GO:0021544(subpallium development);GO:0021766(hippocampus development);GO:0021772(olfactory bulb development);GO:0021879(forebrain neuron differentiation);GO:0021892(cerebral cortex GABAergic interneuron differentiation);GO:0021893(cerebral cortex GABAergic interneuron fate commitment);GO:0030154(cell differentiation);GO:0042475(odontogenesis of dentin-containing tooth);GO:0045597(positive regulation of cell differentiation);GO:0045746(negative regulation of Notch signaling pathway);GO:0045944(positive regulation of transcription by RNA polymerase II);GO:0046533(negative regulation of photoreceptor cell differentiation);GO:0048701(embryonic cranial skeleton morphogenesis);GO:0048706(embryonic skeletal system development);GO:0048709(oligodendrocyte differentiation);GO:0048715(negative regulation of oligodendrocyte differentiation);GO:0048755(branching morphogenesis of a nerve);GO:0051216(cartilage development);GO:0097154(GABAergic neuron differentiation);GO:1902871(positive regulation of amacrine cell differentiation);GO:1990837(sequence-specific double-stranded DNA binding);GO:1990837(sequence-specific double-stranded DNA binding)	NA	NA	NA	distal-less homeobox 2 [Source:VGNC Symbol;Acc:VGNC:96200]	protein_coding	0.0535459	0	0	0.0280862	0	0	0	0	0	0	163.264	7.35106	0.205909	0.826468	up	no
MSTRG.10784	PEF1	ENSSSCT00000071937;ENSSSCT00000048546	GO:0005509(calcium ion binding);GO:0005737(cytoplasm);GO:0006888(endoplasmic reticulum to Golgi vesicle-mediated transport);GO:0014029(neural crest formation);GO:0014032(neural crest cell development);GO:0030127(COPII vesicle coat);GO:0031463(Cul3-RING ubiquitin ligase complex);GO:0042802(identical protein binding);GO:0046872(metal ion binding);GO:0046982(protein heterodimerization activity);GO:0046983(protein dimerization activity);GO:0048208(COPII vesicle coating);GO:0048306(calcium-dependent protein binding);GO:0051592(response to calcium ion);GO:1902527(positive regulation of protein monoubiquitination);GO:1990756(ubiquitin ligase-substrate adaptor activity);GO:1990756(ubiquitin ligase-substrate adaptor activity)	NA	NA	NA	penta-EF-hand domain containing 1 [Source:VGNC Symbol;Acc:VGNC:91305]	protein_coding	5.93962	12.8857	7.70397	7.68674	7.26669	7.11977	5.87782	5.71281	6.08398	6.60543	1.32112	0.401756	0.205931	0.826468	up	no
ENSSSCG00000023426	ENSSSCG00000023426	ENSSSCT00000064895;ENSSSCT00000026155;ENSSSCT00000060739;ENSSSCT00000009805	GO:0005504(fatty acid binding);GO:0005576(extracellular region);GO:0005615(extracellular space);GO:0005737(cytoplasm);GO:0008270(zinc ion binding);GO:0008270(zinc ion binding)	NA	NA	NA		protein_coding	0.216773	0.149789	0.173696	0.155391	0.374775	0.211676	0.456394	0.20424	0.306775	0.18446	0.785031	-0.349179	0.205951	0.826468	down	no
ENSSSCG00000031361	CELSR1	ENSSSCT00000066405;ENSSSCT00000047404;ENSSSCT00000097380;ENSSSCT00000051051;ENSSSCT00000104055;ENSSSCT00000100494;ENSSSCT00000093528;ENSSSCT00000094671;ENSSSCT00000105927	GO:0001736(establishment of planar polarity);GO:0001843(neural tube closure);GO:0001942(hair follicle development);GO:0004888(transmembrane signaling receptor activity);GO:0004930(G protein-coupled receptor activity);GO:0005509(calcium ion binding);GO:0005654(nucleoplasm);GO:0005886(plasma membrane);GO:0005887(integral component of plasma membrane);GO:0007155(cell adhesion);GO:0007156(homophilic cell adhesion via plasma membrane adhesion molecules);GO:0007165(signal transduction);GO:0007166(cell surface receptor signaling pathway);GO:0007186(G protein-coupled receptor signaling pathway);GO:0007266(Rho protein signal transduction);GO:0007626(locomotory behavior);GO:0009952(anterior/posterior pattern specification);GO:0016020(membrane);GO:0016021(integral component of membrane);GO:0032956(regulation of actin cytoskeleton organization);GO:0042060(wound healing);GO:0042249(establishment of planar polarity of embryonic epithelium);GO:0042472(inner ear morphogenesis);GO:0045176(apical protein localization);GO:0048105(establishment of body hair planar orientation);GO:0060488(orthogonal dichotomous subdivision of terminal units involved in lung branching morphogenesis);GO:0060489(planar dichotomous subdivision of terminal units involved in lung branching morphogenesis);GO:0060490(lateral sprouting involved in lung morphogenesis);GO:0090179(planar cell polarity pathway involved in neural tube closure);GO:0090251(protein localization involved in establishment of planar polarity);GO:0097475(motor neuron migration);GO:0097475(motor neuron migration)	NA	NA	NA	cadherin EGF LAG seven-pass G-type receptor 1 [Source:HGNC Symbol;Acc:HGNC:1850]	protein_coding	0.903792	2.44081	1.29816	1.45689	1.94401	1.1169	0.963062	0.982772	1.92518	0.997325	1.34392	0.426445	0.205983	0.826468	up	no
MSTRG.11412	HIST1H3E	ENSSSCT00000103518	GO:0000786(nucleosome);GO:0003677(DNA binding);GO:0005634(nucleus);GO:0030527(structural constituent of chromatin);GO:0046982(protein heterodimerization activity)	05034(Alcoholism);05202(Transcriptional misregulation in cancer);05322(Systemic lupus erythematosus)	NA	NA	histone cluster 1, H3e [Source:NCBI gene (formerly Entrezgene);Acc:100154511]	protein_coding	2.64857	4.95057	1.74659	1.53527	0.858117	0.952742	2.98798	1.25825	0.844715	1.40491	1.57602	0.656282	0.206122	0.826468	up	no
MSTRG.2737	NCBP3	ENSSSCT00000019446	GO:0000339(RNA cap binding);GO:0000340(RNA 7-methylguanosine cap binding);GO:0003729(mRNA binding);GO:0005634(nucleus);GO:0005737(cytoplasm);GO:0005845(mRNA cap binding complex);GO:0005846(nuclear cap binding complex);GO:0006406(mRNA export from nucleus);GO:0006408(snRNA export from nucleus);GO:0016607(nuclear speck);GO:0051607(defense response to virus)	NA	NA	NA	nuclear cap binding subunit 3 [Source:VGNC Symbol;Acc:VGNC:90605]	protein_coding	3.84014	4.72917	4.85365	4.67314	5.23883	4.26245	5.28376	4.48716	6.87342	3.92441	0.939742	-0.0896636	0.206191	0.826468	down	no
ENSSSCG00000009839	CIT	ENSSSCT00000068306;ENSSSCT00000046998;ENSSSCT00000010783	GO:0000166(nucleotide binding);GO:0000281(mitotic cytokinesis);GO:0001223(transcription coactivator binding);GO:0004672(protein kinase activity);GO:0004674(protein serine/threonine kinase activity);GO:0004712(protein serine/threonine/tyrosine kinase activity);GO:0005524(ATP binding);GO:0005737(cytoplasm);GO:0005829(cytosol);GO:0005856(cytoskeleton);GO:0006468(protein phosphorylation);GO:0016301(kinase activity);GO:0016310(phosphorylation);GO:0016740(transferase activity);GO:0018107(peptidyl-threonine phosphorylation);GO:0019901(protein kinase binding);GO:0030165(PDZ domain binding);GO:0030291(protein serine/threonine kinase inhibitor activity);GO:0031032(actomyosin structure organization);GO:0032467(positive regulation of cytokinesis);GO:0035331(negative regulation of hippo signaling);GO:0043086(negative regulation of catalytic activity);GO:0046872(metal ion binding);GO:0051402(neuron apoptotic process);GO:0097110(scaffold protein binding);GO:0106310(protein serine kinase activity);GO:0106310(protein serine kinase activity)	NA	K16308	EC:2.7.11.1	citron rho-interacting serine/threonine kinase [Source:VGNC Symbol;Acc:VGNC:86710]	protein_coding	1.43159	1.49149	1.73301	1.84763	0.890952	1.4531	5.05278	1.212	1.2431	1.41784	0.712477	-0.489085	0.206198	0.826468	down	no
MSTRG.9197	NUP50	ENSSSCT00000000020;ENSSSCT00000059699	GO:0005634(nucleus);GO:0005635(nuclear envelope);GO:0005643(nuclear pore);GO:0005654(nucleoplasm);GO:0006606(protein import into nucleus);GO:0015031(protein transport);GO:0031965(nuclear membrane);GO:0043229(intracellular organelle);GO:0046907(intracellular transport);GO:0051028(mRNA transport);GO:0051028(mRNA transport)	03013(RNA transport);05014(Amyotrophic lateral sclerosis);05014(Amyotrophic lateral sclerosis)	NA	NA	nucleoporin 50 [Source:VGNC Symbol;Acc:VGNC:90983]	protein_coding	5.58938	6.72298	5.20269	5.18057	6.48294	5.26429	4.23734	3.98659	4.16583	5.2464	1.27415	0.349533	0.206291	0.826732	up	no
ENSSSCG00000037420	TMEM170B	ENSSSCT00000053590	GO:0005886(plasma membrane);GO:0016020(membrane);GO:0016021(integral component of membrane);GO:0090090(negative regulation of canonical Wnt signaling pathway)	NA	NA	NA	transmembrane protein 170B [Source:VGNC Symbol;Acc:VGNC:94108]	protein_coding	1.62007	1.40934	1.7469	1.37815	1.02246	1.30058	1.97475	1.91795	2.68972	1.06832	0.801771	-0.318737	0.206338	0.826811	down	no
MSTRG.348	ENSSSCG00000054901	ENSSSCT00000014013	GO:0005769(early endosome);GO:0099518(vesicle cytoskeletal trafficking)	NA	NA	NA		protein_coding	1.37661	1.40534	0.976169	1.10552	0.661298	1.06138	0.737071	0.504228	0.749317	0.784537	1.44009	0.526155	0.206542	0.827093	up	no
MSTRG.11912	PPP1R3E	ENSSSCT00000098326	GO:0000164(protein phosphatase type 1 complex);GO:0005979(regulation of glycogen biosynthetic process);GO:0008157(protein phosphatase 1 binding);GO:2001069(glycogen binding)	04910(Insulin signaling pathway);04931(Insulin resistance)	NA	NA	protein phosphatase 1 regulatory subunit 3E [Source:HGNC Symbol;Acc:HGNC:14943]	protein_coding	7.59117	6.78133	8.77298	8.36914	13.3361	8.73563	13.3772	7.27183	13.4583	7.84326	0.88487	-0.176462	0.206584	0.827093	down	no
MSTRG.11228	BPHL	ENSSSCT00000088760;ENSSSCT00000001100	GO:0005739(mitochondrion);GO:0047658(alpha-amino-acid esterase activity);GO:0047658(alpha-amino-acid esterase activity)	NA	NA	NA	biphenyl hydrolase like [Source:VGNC Symbol;Acc:VGNC:85864]	protein_coding	13.3016	9.24614	17.4554	15.5651	23.0592	18.708	20.4985	15.4655	23.416	12.5365	0.867618	-0.204868	0.206592	0.827093	down	no
ENSSSCG00000000018	KIAA0930	ENSSSCT00000061018;ENSSSCT00000092531	NA	NA	NA	NA	KIAA0930 [Source:VGNC Symbol;Acc:VGNC:89438]	protein_coding	3.93169	6.28059	4.8342	5.405	4.7948	4.44977	4.58046	3.80397	4.40197	3.6871	1.20661	0.270962	0.20663	0.827093	up	no
MSTRG.7877	PDIA2;ARHGDIG	ENSSSCT00000049069;ENSSSCT00000059381;ENSSSCT00000055362	GO:0003756(protein disulfide isomerase activity);GO:0005783(endoplasmic reticulum);GO:0005788(endoplasmic reticulum lumen);GO:0006457(protein folding);GO:0015035(protein-disulfide reductase activity);GO:0016853(isomerase activity);GO:0034976(response to endoplasmic reticulum stress);GO:0001835(blastocyst hatching);GO:0005092(GDP-dissociation inhibitor activity);GO:0005094(Rho GDP-dissociation inhibitor activity);GO:0005737(cytoplasm);GO:0005829(cytosol);GO:0005886(plasma membrane);GO:0007266(Rho protein signal transduction);GO:0016020(membrane);GO:0030695(GTPase regulator activity);GO:0032880(regulation of protein localization);GO:0050790(regulation of catalytic activity);GO:0034976(response to endoplasmic reticulum stress)	04722(Neurotrophin signaling pathway);04962(Vasopressin-regulated water reabsorption)	K09581	EC:5.3.4.1	protein disulfide isomerase family A member 2 [Source:VGNC Symbol;Acc:VGNC:91271];Rho GDP dissociation inhibitor gamma [Source:VGNC Symbol;Acc:VGNC:85485]	protein_coding	159.929	81.6363	131.095	159.686	93.7329	136.997	98.3027	182.562	209.796	156.767	0.798138	-0.325289	0.206647	0.827093	down	no
ENSSSCG00000004435	NT5DC1	ENSSSCT00000035653	GO:0008253(5'-nucleotidase activity);GO:0016787(hydrolase activity);GO:0046872(metal ion binding)	NA	NA	NA	5'-nucleotidase domain containing 1 [Source:VGNC Symbol;Acc:VGNC:90922]	protein_coding	3.69028	2.81956	4.29037	2.2206	3.52695	3.28281	4.57303	4.68056	3.75214	3.14946	0.851309	-0.232246	0.206652	0.827093	down	no
ENSSSCG00000027053	PACSIN1	ENSSSCT00000053884	GO:0005543(phospholipid binding);GO:0005737(cytoplasm);GO:0007015(actin filament organization);GO:0008092(cytoskeletal protein binding);GO:0030137(COPI-coated vesicle);GO:0032587(ruffle membrane);GO:0042802(identical protein binding);GO:0045806(negative regulation of endocytosis);GO:0048488(synaptic vesicle endocytosis);GO:0048666(neuron development);GO:0072657(protein localization to membrane);GO:0097320(plasma membrane tubulation);GO:0098684(photoreceptor ribbon synapse);GO:0098833(presynaptic endocytic zone)	NA	NA	NA	protein kinase C and casein kinase substrate in neurons 1 [Source:VGNC Symbol;Acc:VGNC:91142]	protein_coding	0.184012	0.52887	0.230618	0.25304	0.173008	0.185365	0.125078	0.213516	0	0.101701	2.18897	1.13025	0.206748	0.827236	up	no
ENSSSCG00000007192	C20orf202	ENSSSCT00000007871	NA	NA	NA	NA	chromosome 17 C20orf202 homolog [Source:VGNC Symbol;Acc:VGNC:108011]	protein_coding	0	0	0	0	0	0.079906	0	0.042617	0	0	0.00408087	-7.93691	0.206804	0.82727	down	no
ENSSSCG00000038861	TM2D1	ENSSSCT00000061178;ENSSSCT00000049837	GO:0001540(amyloid-beta binding);GO:0004930(G protein-coupled receptor activity);GO:0005887(integral component of plasma membrane);GO:0007186(G protein-coupled receptor signaling pathway);GO:0016020(membrane);GO:0016021(integral component of membrane);GO:0097190(apoptotic signaling pathway);GO:0097190(apoptotic signaling pathway)	NA	NA	NA	TM2 domain containing 1 [Source:VGNC Symbol;Acc:VGNC:94028]	protein_coding	2.8948	3.94313	2.43179	2.02364	2.01443	1.84127	2.7373	1.93424	1.55431	1.95646	1.32765	0.408874	0.206911	0.827482	up	no
MSTRG.6676	CSRP3	ENSSSCT00000014585	GO:0002026(regulation of the force of heart contraction);GO:0003300(cardiac muscle hypertrophy);GO:0005634(nucleus);GO:0005654(nucleoplasm);GO:0005737(cytoplasm);GO:0005829(cytosol);GO:0006874(cellular calcium ion homeostasis);GO:0006954(inflammatory response);GO:0007507(heart development);GO:0008286(insulin receptor signaling pathway);GO:0008307(structural constituent of muscle);GO:0030018(Z disc);GO:0030036(actin cytoskeleton organization);GO:0031433(telethonin binding);GO:0033292(T-tubule organization);GO:0033365(protein localization to organelle);GO:0035995(detection of muscle stretch);GO:0042593(glucose homeostasis);GO:0042802(identical protein binding);GO:0042805(actinin binding);GO:0045214(sarcomere organization);GO:0045944(positive regulation of transcription by RNA polymerase II);GO:0046716(muscle cell cellular homeostasis);GO:0046872(metal ion binding);GO:0048738(cardiac muscle tissue development);GO:0055003(cardiac myofibril assembly);GO:0060048(cardiac muscle contraction);GO:0060537(muscle tissue development);GO:0070528(protein kinase C signaling);GO:1903076(regulation of protein localization to plasma membrane)	NA	NA	NA	cysteine and glycine rich protein 3 [Source:VGNC Symbol;Acc:VGNC:87048]	protein_coding	0.162664	0.087465	0.089701	0	0.179506	0.248937	0.464612	0.187156	0	0.344039	0.417223	-1.26111	0.206994	0.827704	down	no
MSTRG.12552	ZGRF1	ENSSSCT00000056210;ENSSSCT00000023614	GO:0004386(helicase activity);GO:0006302(double-strand break repair);GO:0008270(zinc ion binding);GO:0035861(site of double-strand break);GO:0046872(metal ion binding);GO:0046872(metal ion binding)	NA	NA	NA	zinc finger GRF-type containing 1 [Source:HGNC Symbol;Acc:HGNC:25654]	protein_coding	0.715053	0.654605	0.881267	0.611653	0.489453	0.636108	2.63714	0.544947	0.721849	0.43184	0.674198	-0.568757	0.207044	0.827721	down	no
MSTRG.4827	ORC4	ENSSSCT00000042728;ENSSSCT00000017066	GO:0000166(nucleotide binding);GO:0000781(chromosome, telomeric region);GO:0000808(origin recognition complex);GO:0003677(DNA binding);GO:0003688(DNA replication origin binding);GO:0005634(nucleus);GO:0005654(nucleoplasm);GO:0005664(nuclear origin of replication recognition complex);GO:0005730(nucleolus);GO:0005829(cytosol);GO:0006260(DNA replication);GO:0006270(DNA replication initiation);GO:0006270(DNA replication initiation)	04110(Cell cycle);04110(Cell cycle)	NA	NA	origin recognition complex subunit 4 [Source:VGNC Symbol;Acc:VGNC:96465]	protein_coding	8.80017	11.3551	11.7396	8.56512	12.4974	11.4116	13.3668	9.40379	14.6128	8.32001	0.927205	-0.109039	0.2071	0.827804	down	no
MSTRG.5835	MATN4	ENSSSCT00000008090	GO:0005509(calcium ion binding);GO:0062023(collagen-containing extracellular matrix);GO:0110165(cellular anatomical entity)	NA	NA	NA	matrilin 4 [Source:VGNC Symbol;Acc:VGNC:96412]	protein_coding	7.83398	9.42379	10.3997	7.51441	11.0153	7.9461	12.6456	8.20375	10.4467	10.7042	0.924734	-0.11289	0.207161	0.827837	down	no
MSTRG.1277	FKTN	ENSSSCT00000038218	GO:0000139(Golgi membrane);GO:0005634(nucleus);GO:0005783(endoplasmic reticulum);GO:0005794(Golgi apparatus);GO:0005801(cis-Golgi network);GO:0006486(protein glycosylation);GO:0006493(protein O-linked glycosylation);GO:0008285(negative regulation of cell population proliferation);GO:0016780(phosphotransferase activity, for other substituted phosphate groups);GO:0030173(integral component of Golgi membrane);GO:0035269(protein O-linked mannosylation);GO:0046329(negative regulation of JNK cascade)	NA	NA	NA	fibronectin type III and SPRY domain containing 1 like [Source:VGNC Symbol;Acc:VGNC:88252]	protein_coding	3.09133	2.82889	2.94794	2.39855	2.45911	2.91	2.96097	3.6435	3.06101	2.99168	0.881716	-0.181614	0.207205	0.827898	down	no
ENSSSCG00000023837	WFDC1	ENSSSCT00000070744;ENSSSCT00000040268	GO:0001558(regulation of cell growth);GO:0005576(extracellular region);GO:0005615(extracellular space);GO:0016020(membrane);GO:0016021(integral component of membrane);GO:0030414(peptidase inhibitor activity);GO:0043086(negative regulation of catalytic activity);GO:0050728(negative regulation of inflammatory response);GO:0052547(regulation of peptidase activity);GO:0061045(negative regulation of wound healing);GO:0061045(negative regulation of wound healing)	NA	NA	NA	WAP four-disulfide core domain 1 [Source:VGNC Symbol;Acc:VGNC:94953]	protein_coding	2.24625	1.56628	4.30212	1.60412	1.24943	0.800784	1.53231	2.63731	0.93859	0.851068	1.6225	0.698217	0.207331	0.828205	up	no
MSTRG.7592	KAT8	ENSSSCT00000069753;ENSSSCT00000008509	GO:0000123(histone acetyltransferase complex);GO:0000776(kinetochore);GO:0003712(transcription coregulator activity);GO:0003713(transcription coactivator activity);GO:0004402(histone acetyltransferase activity);GO:0005634(nucleus);GO:0005654(nucleoplasm);GO:0006355(regulation of DNA-templated transcription);GO:0010484(H3 histone acetyltransferase activity);GO:0010485(H4 histone acetyltransferase activity);GO:0010506(regulation of autophagy);GO:0016363(nuclear matrix);GO:0016407(acetyltransferase activity);GO:0016573(histone acetylation);GO:0016740(transferase activity);GO:0016746(acyltransferase activity);GO:0019899(enzyme binding);GO:0030099(myeloid cell differentiation);GO:0035064(methylated histone binding);GO:0042393(histone binding);GO:0043412(macromolecule modification);GO:0043966(histone H3 acetylation);GO:0043981(histone H4-K5 acetylation);GO:0043982(histone H4-K8 acetylation);GO:0043984(histone H4-K16 acetylation);GO:0043995(histone acetyltransferase activity (H4-K5 specific));GO:0044545(NSL complex);GO:0045892(negative regulation of DNA-templated transcription);GO:0045893(positive regulation of DNA-templated transcription);GO:0045944(positive regulation of transcription by RNA polymerase II);GO:0046972(histone acetyltransferase activity (H4-K16 specific));GO:0051571(positive regulation of histone H3-K4 methylation);GO:0061629(RNA polymerase II-specific DNA-binding transcription factor binding);GO:0071339(MLL1 complex);GO:0072487(MSL complex);GO:1900095(regulation of dosage compensation by inactivation of X chromosome);GO:1900095(regulation of dosage compensation by inactivation of X chromosome)	NA	K11308	EC:2.3.1.48	lysine acetyltransferase 8 [Source:VGNC Symbol;Acc:VGNC:89308]	protein_coding	8.21687	12.1047	12.7767	15.1153	14.255	10.9284	10.0938	8.86696	10.9044	9.536	1.24119	0.311727	0.207336	0.828205	up	no
ENSSSCG00000021306	GJC1	ENSSSCT00000051568;ENSSSCT00000030363;ENSSSCT00000090660	GO:0001570(vasculogenesis);GO:0005216(ion channel activity);GO:0005243(gap junction channel activity);GO:0005886(plasma membrane);GO:0005921(gap junction);GO:0005922(connexin complex);GO:0007154(cell communication);GO:0007267(cell-cell signaling);GO:0007268(chemical synaptic transmission);GO:0007507(heart development);GO:0007601(visual perception);GO:0016020(membrane);GO:0016021(integral component of membrane);GO:0016264(gap junction assembly);GO:0030054(cell junction);GO:0034220(ion transmembrane transport);GO:0045202(synapse);GO:0048468(cell development);GO:0048738(cardiac muscle tissue development);GO:0055085(transmembrane transport);GO:0086053(AV node cell to bundle of His cell communication by electrical coupling);GO:0086077(gap junction channel activity involved in AV node cell-bundle of His cell electrical coupling);GO:0086077(gap junction channel activity involved in AV node cell-bundle of His cell electrical coupling)	NA	NA	NA	gap junction protein gamma 1 [Source:VGNC Symbol;Acc:VGNC:88468]	protein_coding	1.05617	2.37582	1.66448	1.5454	2.03466	0.931043	1.26513	1.47071	2.01622	0.852572	1.32756	0.40878	0.207383	0.828235	up	no
MSTRG.5853	ELMO2	ENSSSCT00000058351	GO:0005829(cytosol);GO:0006909(phagocytosis);GO:0006915(apoptotic process);GO:0007010(cytoskeleton organization);GO:0016020(membrane);GO:0016477(cell migration);GO:0017124(SH3 domain binding);GO:0030971(receptor tyrosine kinase binding);GO:0060326(cell chemotaxis);GO:0098609(cell-cell adhesion)	05100(Bacterial invasion of epithelial cells);05132(Salmonella infection);05135(Yersinia infection)	NA	NA	engulfment and cell motility 2 [Source:VGNC Symbol;Acc:VGNC:95837]	protein_coding	8.03907	12.6076	14.6773	13.9621	14.6875	9.57431	13.8412	8.88979	12.5855	7.74928	1.2153	0.281312	0.207404	0.828235	up	no
ENSSSCG00000050462	ENSSSCG00000050462	ENSSSCT00000080404	NA	NA	NA	NA		protein_coding	0.632498	1.81997	1.06283	0.502696	0.25146	0.363543	0	0.62429	0	0.449837	2.9697	1.57032	0.207476	0.828235	up	no
ENSSSCG00000001236	TRIM40	ENSSSCT00000051045	GO:0005737(cytoplasm);GO:0008270(zinc ion binding);GO:0008385(IkappaB kinase complex);GO:0010468(regulation of gene expression);GO:0016567(protein ubiquitination);GO:0032088(negative regulation of NF-kappaB transcription factor activity);GO:0042177(negative regulation of protein catabolic process);GO:0045087(innate immune response);GO:0045116(protein neddylation);GO:0046872(metal ion binding);GO:0061630(ubiquitin protein ligase activity);GO:1900181(negative regulation of protein localization to nucleus)	NA	NA	NA	tripartite motif containing 40 [Source:VGNC Symbol;Acc:VGNC:94413]	protein_coding	0.0106529	0.0347346	0	0	0	0	0	0	0	0	90.7751	6.50422	0.207533	0.828235	up	no
ENSSSCG00000030706	FAM43B	ENSSSCT00000032584	NA	NA	NA	NA	family with sequence similarity 43 member B [Source:VGNC Symbol;Acc:VGNC:87971]	protein_coding	0.434611	0.121847	0.288678	0.606745	0.110292	0.290374	0.566429	0.711971	0.592544	0.317585	0.630187	-0.666148	0.207582	0.828322	down	no
MSTRG.2493	EME1	ENSSSCT00000019127	GO:0000712(resolution of meiotic recombination intermediates);GO:0000785(chromatin);GO:0000792(heterochromatin);GO:0003677(DNA binding);GO:0004518(nuclease activity);GO:0004519(endonuclease activity);GO:0005634(nucleus);GO:0006281(DNA repair);GO:0006302(double-strand break repair);GO:0006310(DNA recombination);GO:0006974(cellular response to DNA damage stimulus);GO:0016787(hydrolase activity);GO:0031297(replication fork processing);GO:0031573(mitotic intra-S DNA damage checkpoint signaling);GO:0048476(Holliday junction resolvase complex);GO:0072429(response to intra-S DNA damage checkpoint signaling);GO:0090305(nucleic acid phosphodiester bond hydrolysis);GO:1905347(endodeoxyribonuclease complex)	03440(Homologous recombination);03460(Fanconi anemia pathway)	NA	NA	essential meiotic structure-specific endonuclease 1 [Source:VGNC Symbol;Acc:VGNC:87676]	protein_coding	2.32078	2.83265	1.49233	3.06525	1.14839	1.83643	2.42844	1.33077	1.41822	0.887274	1.37441	0.458812	0.207681	0.828389	up	no
ENSSSCG00000013417	PRTN3	ENSSSCT00000014661	GO:0004252(serine-type endopeptidase activity);GO:0005102(signaling receptor binding);GO:0005615(extracellular space);GO:0005829(cytosol);GO:0005886(plasma membrane);GO:0006508(proteolysis);GO:0006509(membrane protein ectodomain proteolysis);GO:0006909(phagocytosis);GO:0008233(peptidase activity);GO:0008236(serine-type peptidase activity);GO:0016787(hydrolase activity);GO:0019899(enzyme binding);GO:0035578(azurophil granule lumen);GO:0043231(intracellular membrane-bounded organelle);GO:0043547(positive regulation of GTPase activity);GO:0044853(plasma membrane raft);GO:0045217(cell-cell junction maintenance);GO:0050765(negative regulation of phagocytosis);GO:0072672(neutrophil extravasation);GO:0097029(mature conventional dendritic cell differentiation)	NA	K01350	EC:3.4.21.76	proteinase 3 [Source:VGNC Symbol;Acc:VGNC:91889]	protein_coding	0.100958	0.235264	0.115035	0.248561	0.21851	0.104688	0.212345	0.059389	0.058163	0	2.11311	1.07937	0.207708	0.828389	up	no
MSTRG.10735	HMGN2	ENSSSCT00000061680;ENSSSCT00000043865;ENSSSCT00000037544	GO:0000785(chromatin);GO:0005634(nucleus);GO:0031492(nucleosomal DNA binding);GO:0031492(nucleosomal DNA binding)	NA	NA	NA	high mobility group nucleosomal binding domain 2 [Source:NCBI gene (formerly Entrezgene);Acc:100524500]	protein_coding	29.977	58.7267	31.4355	24.3	30.2783	24.0151	41.3872	24.0987	21.2709	21.0648	1.32526	0.406272	0.207714	0.828389	up	no
ENSSSCG00000004516	MBD1	ENSSSCT00000053129;ENSSSCT00000037626;ENSSSCT00000041102;ENSSSCT00000004988	GO:0003677(DNA binding);GO:0005634(nucleus);GO:0008270(zinc ion binding);GO:0008327(methyl-CpG binding);GO:0010385(double-stranded methylated DNA binding);GO:0045322(unmethylated CpG binding);GO:0046872(metal ion binding);GO:0046872(metal ion binding)	NA	NA	NA	methyl-CpG binding domain protein 1 [Source:HGNC Symbol;Acc:HGNC:6916]	protein_coding	10.6517	12.1282	11.3758	13.7478	15.8625	12.0757	15.5825	10.0704	20.4037	11.6094	0.914317	-0.129234	0.207734	0.828389	down	no
ENSSSCG00000040178	E2F3	ENSSSCT00000043429;ENSSSCT00000050079	GO:0000082(G1/S transition of mitotic cell cycle);GO:0000977(RNA polymerase II transcription regulatory region sequence-specific DNA binding);GO:0000978(RNA polymerase II cis-regulatory region sequence-specific DNA binding);GO:0000981(DNA-binding transcription factor activity, RNA polymerase II-specific);GO:0000987(cis-regulatory region sequence-specific DNA binding);GO:0001216(DNA-binding transcription activator activity);GO:0001228(DNA-binding transcription activator activity, RNA polymerase II-specific);GO:0003677(DNA binding);GO:0003700(DNA-binding transcription factor activity);GO:0005634(nucleus);GO:0005667(transcription regulator complex);GO:0006355(regulation of DNA-templated transcription);GO:0006357(regulation of transcription by RNA polymerase II);GO:0006606(protein import into nucleus);GO:0008284(positive regulation of cell population proliferation);GO:0043565(sequence-specific DNA binding);GO:0045893(positive regulation of DNA-templated transcription);GO:0045944(positive regulation of transcription by RNA polymerase II);GO:0046983(protein dimerization activity);GO:0070345(negative regulation of fat cell proliferation);GO:0090575(RNA polymerase II transcription regulator complex);GO:1905461(positive regulation of vascular associated smooth muscle cell apoptotic process);GO:1990837(sequence-specific double-stranded DNA binding);GO:1990837(sequence-specific double-stranded DNA binding)	01522(Endocrine resistance);04110(Cell cycle);04218(Cellular senescence);04934(Cushing syndrome);05160(Hepatitis C);05161(Hepatitis B);05163(Human cytomegalovirus infection);05166(Human T-cell leukemia virus 1 infection);05167(Kaposi sarcoma-associated herpesvirus infection);05169(Epstein-Barr virus infection);05200(Pathways in cancer);05206(MicroRNAs in cancer);05212(Pancreatic cancer);05214(Glioma);05215(Prostate cancer);05218(Melanoma);05219(Bladder cancer);05220(Chronic myeloid leukemia);05222(Small cell lung cancer);05223(Non-small cell lung cancer);05224(Breast cancer);05225(Hepatocellular carcinoma);05226(Gastric cancer);05226(Gastric cancer)	NA	NA	E2F transcription factor 3 [Source:VGNC Symbol;Acc:VGNC:87514]	protein_coding	0.576391	1.80637	1.09871	1.09547	0.782205	0.436221	1.27784	0.748675	0.729701	0.617248	1.40672	0.492332	0.207778	0.828459	up	no
MSTRG.7046	MXD3	ENSSSCT00000066049;ENSSSCT00000015338	GO:0000122(negative regulation of transcription by RNA polymerase II);GO:0000977(RNA polymerase II transcription regulatory region sequence-specific DNA binding);GO:0000978(RNA polymerase II cis-regulatory region sequence-specific DNA binding);GO:0000981(DNA-binding transcription factor activity, RNA polymerase II-specific);GO:0001227(DNA-binding transcription repressor activity, RNA polymerase II-specific);GO:0003677(DNA binding);GO:0006357(regulation of transcription by RNA polymerase II);GO:0045892(negative regulation of DNA-templated transcription);GO:0046983(protein dimerization activity);GO:0090575(RNA polymerase II transcription regulator complex);GO:0090575(RNA polymerase II transcription regulator complex)	NA	NA	NA	MAX dimerization protein 3 [Source:VGNC Symbol;Acc:VGNC:100175]	protein_coding	3.17687	4.18356	4.15667	4.5448	6.63893	4.7521	11.8152	2.34881	8.41951	2.95598	0.749411	-0.416171	0.207866	0.828701	down	no
MSTRG.1174	ENSSSCG00000005232;ENSSSCG00000057314	ENSSSCT00000061394;ENSSSCT00000051022;ENSSSCT00000048039;ENSSSCT00000096998	GO:0006338(chromatin remodeling);GO:0016514(SWI/SNF complex);GO:0016887(ATP hydrolysis activity);GO:0016887(ATP hydrolysis activity)	NA	NA	NA	SWI/SNF related, matrix associated, actin dependent regulator of chromatin, subfamily a, member 2 [Source:VGNC Symbol;Acc:VGNC:93226]	protein_coding	11.733	21.6416	13.1918	13.5517	17.2948	12.179	14.0778	10.999	12.4976	12.6166	1.24119	0.311721	0.208105	0.829328	up	no
ENSSSCG00000007079	FLRT3	ENSSSCT00000035207;ENSSSCT00000007750	GO:0003345(proepicardium cell migration involved in pericardium morphogenesis);GO:0005104(fibroblast growth factor receptor binding);GO:0005615(extracellular space);GO:0005829(cytosol);GO:0005886(plasma membrane);GO:0005887(integral component of plasma membrane);GO:0005911(cell-cell junction);GO:0005925(focal adhesion);GO:0007411(axon guidance);GO:0007416(synapse assembly);GO:0007507(heart development);GO:0008543(fibroblast growth factor receptor signaling pathway);GO:0016020(membrane);GO:0016021(integral component of membrane);GO:0030054(cell junction);GO:0031175(neuron projection development);GO:0042803(protein homodimerization activity);GO:0044295(axonal growth cone);GO:0045499(chemorepellent activity);GO:0048598(embryonic morphogenesis);GO:0050919(negative chemotaxis);GO:0051965(positive regulation of synapse assembly);GO:0060322(head development);GO:0098742(cell-cell adhesion via plasma-membrane adhesion molecules);GO:0098978(glutamatergic synapse);GO:0099055(integral component of postsynaptic membrane);GO:0099560(synaptic membrane adhesion);GO:1990138(neuron projection extension);GO:1990138(neuron projection extension)	NA	NA	NA	fibronectin leucine rich transmembrane protein 3 [Source:VGNC Symbol;Acc:VGNC:96304]	protein_coding	10.0278	4.80348	8.39798	4.77456	5.50757	8.17264	9.60358	11.7307	5.83795	7.36388	0.784649	-0.34988	0.208152	0.829345	down	no
ENSSSCG00000037391	ENSSSCG00000037391	ENSSSCT00000053291	NA	NA	NA	NA		protein_coding	0.936232	1.26002	0.516874	0.728897	0.993049	1.18667	0.924013	0.839358	1.64482	0.856543	0.813565	-0.29767	0.208164	0.829345	down	no
MSTRG.355	CLIC2	ENSSSCT00000100107;ENSSSCT00000037321	GO:0004602(glutathione peroxidase activity);GO:0005244(voltage-gated ion channel activity);GO:0005254(chloride channel activity);GO:0005654(nucleoplasm);GO:0005737(cytoplasm);GO:0005829(cytosol);GO:0005886(plasma membrane);GO:0006749(glutathione metabolic process);GO:0006811(ion transport);GO:0006821(chloride transport);GO:0010880(regulation of release of sequestered calcium ion into cytosol by sarcoplasmic reticulum);GO:0016020(membrane);GO:0034707(chloride channel complex);GO:0034765(regulation of ion transmembrane transport);GO:0051099(positive regulation of binding);GO:0060315(negative regulation of ryanodine-sensitive calcium-release channel activity);GO:0098869(cellular oxidant detoxification);GO:1902476(chloride transmembrane transport);GO:1902476(chloride transmembrane transport)	NA	NA	NA	chloride intracellular channel 2 [Source:VGNC Symbol;Acc:VGNC:86761]	protein_coding	1.96353	10.3667	3.96416	2.68633	3.04135	2.85899	4.39901	2.08205	2.61392	2.61373	1.51171	0.596178	0.208317	0.829524	up	no
MSTRG.124	EFHC2	ENSSSCT00000035249	GO:0000281(mitotic cytokinesis);GO:0005874(microtubule);GO:0005930(axoneme);GO:0007052(mitotic spindle organization);GO:0010975(regulation of neuron projection development);GO:0036064(ciliary basal body);GO:0043014(alpha-tubulin binding);GO:0060285(cilium-dependent cell motility);GO:0072686(mitotic spindle);GO:1990830(cellular response to leukemia inhibitory factor)	NA	NA	NA	EF-hand domain containing 2 [Source:VGNC Symbol;Acc:VGNC:87571]	protein_coding	6.08024	2.23083	7.67187	4.85101	8.44445	7.73687	8.24336	6.49174	8.80824	5.30508	0.800278	-0.321427	0.208659	0.830484	down	no
ENSSSCG00000009051	IL15	ENSSSCT00000076031;ENSSSCT00000036525	GO:0001779(natural killer cell differentiation);GO:0001787(natural killer cell proliferation);GO:0001819(positive regulation of cytokine production);GO:0001866(NK T cell proliferation);GO:0005125(cytokine activity);GO:0005126(cytokine receptor binding);GO:0005576(extracellular region);GO:0005615(extracellular space);GO:0005654(nucleoplasm);GO:0005737(cytoplasm);GO:0005829(cytosol);GO:0006955(immune response);GO:0007165(signal transduction);GO:0007260(tyrosine phosphorylation of STAT protein);GO:0016607(nuclear speck);GO:0030225(macrophage differentiation);GO:0032740(positive regulation of interleukin-17 production);GO:0032819(positive regulation of natural killer cell proliferation);GO:0032825(positive regulation of natural killer cell differentiation);GO:0035723(interleukin-15-mediated signaling pathway);GO:0042102(positive regulation of T cell proliferation);GO:0042119(neutrophil activation);GO:0042531(positive regulation of tyrosine phosphorylation of STAT protein);GO:0045062(extrathymic T cell selection);GO:0045580(regulation of T cell differentiation);GO:0048469(cell maturation);GO:0048535(lymph node development);GO:0048856(anatomical structure development);GO:0050691(regulation of defense response to virus by host);GO:0050731(positive regulation of peptidyl-tyrosine phosphorylation);GO:0050766(positive regulation of phagocytosis);GO:0050778(positive regulation of immune response);GO:0050896(response to stimulus);GO:0060255(regulation of macromolecule metabolic process);GO:0120163(negative regulation of cold-induced thermogenesis);GO:1904100(positive regulation of protein O-linked glycosylation);GO:1904100(positive regulation of protein O-linked glycosylation)	04060(Cytokine-cytokine receptor interaction);04630(JAK-STAT signaling pathway);04668(TNF signaling pathway);04672(Intestinal immune network for IgA production);05166(Human T-cell leukemia virus 1 infection);05200(Pathways in cancer);05323(Rheumatoid arthritis);05323(Rheumatoid arthritis)	NA	NA	interleukin 15 [Source:VGNC Symbol;Acc:VGNC:89083]	protein_coding	0.610022	1.08565	0.43274	0.517872	0.866983	0.384721	0.751743	0.240796	0.518809	0.524306	1.45154	0.537582	0.208675	0.830484	up	no
ENSSSCG00000009278	FGF9	ENSSSCT00000010161	GO:0000122(negative regulation of transcription by RNA polymerase II);GO:0001525(angiogenesis);GO:0001649(osteoblast differentiation);GO:0001654(eye development);GO:0001934(positive regulation of protein phosphorylation);GO:0002053(positive regulation of mesenchymal cell proliferation);GO:0002062(chondrocyte differentiation);GO:0005104(fibroblast growth factor receptor binding);GO:0005576(extracellular region);GO:0005615(extracellular space);GO:0005737(cytoplasm);GO:0006606(protein import into nucleus);GO:0007224(smoothened signaling pathway);GO:0007267(cell-cell signaling);GO:0008083(growth factor activity);GO:0008201(heparin binding);GO:0008283(cell population proliferation);GO:0008284(positive regulation of cell population proliferation);GO:0008543(fibroblast growth factor receptor signaling pathway);GO:0008584(male gonad development);GO:0009887(animal organ morphogenesis);GO:0010463(mesenchymal cell proliferation);GO:0010628(positive regulation of gene expression);GO:0016055(Wnt signaling pathway);GO:0030154(cell differentiation);GO:0030178(negative regulation of Wnt signaling pathway);GO:0030238(male sex determination);GO:0030324(lung development);GO:0030326(embryonic limb morphogenesis);GO:0030334(regulation of cell migration);GO:0030949(positive regulation of vascular endothelial growth factor receptor signaling pathway);GO:0032924(activin receptor signaling pathway);GO:0032927(positive regulation of activin receptor signaling pathway);GO:0042472(inner ear morphogenesis);GO:0045880(positive regulation of smoothened signaling pathway);GO:0048010(vascular endothelial growth factor receptor signaling pathway);GO:0048505(regulation of timing of cell differentiation);GO:0048566(embryonic digestive tract development);GO:0048706(embryonic skeletal system development);GO:0050673(epithelial cell proliferation);GO:0050679(positive regulation of epithelial cell proliferation);GO:0051781(positive regulation of cell division);GO:0060011(Sertoli cell proliferation);GO:0060038(cardiac muscle cell proliferation);GO:0060045(positive regulation of cardiac muscle cell proliferation);GO:0060070(canonical Wnt signaling pathway);GO:0060484(lung-associated mesenchyme development);GO:0072089(stem cell proliferation);GO:0090263(positive regulation of canonical Wnt signaling pathway);GO:1904707(positive regulation of vascular associated smooth muscle cell proliferation);GO:2000243(positive regulation of reproductive process);GO:2000648(positive regulation of stem cell proliferation)	04010(MAPK signaling pathway);04014(Ras signaling pathway);04015(Rap1 signaling pathway);04020(Calcium signaling pathway);04151(PI3K-Akt signaling pathway);04810(Regulation of actin cytoskeleton);05200(Pathways in cancer);05218(Melanoma);05224(Breast cancer);05226(Gastric cancer)	NA	NA	fibroblast growth factor 9 [Source:VGNC Symbol;Acc:VGNC:103943]	protein_coding	1.82991	1.50854	6.68144	3.02993	4.19098	4.45348	6.43861	5.92582	2.26569	3.89257	0.750377	-0.414312	0.208722	0.830484	down	no
ENSSSCG00000011568	GHRL	ENSSSCT00000012660	GO:0001696(gastric acid secretion);GO:0001937(negative regulation of endothelial cell proliferation);GO:0005179(hormone activity);GO:0005576(extracellular region);GO:0005615(extracellular space);GO:0005737(cytoplasm);GO:0007165(signal transduction);GO:0007416(synapse assembly);GO:0008154(actin polymerization or depolymerization);GO:0009725(response to hormone);GO:0016358(dendrite development);GO:0016608(growth hormone-releasing hormone activity);GO:0030296(protein tyrosine kinase activator activity);GO:0030424(axon);GO:0031768(ghrelin receptor binding);GO:0032024(positive regulation of insulin secretion);GO:0032095(regulation of response to food);GO:0032100(positive regulation of appetite);GO:0032691(negative regulation of interleukin-1 beta production);GO:0032715(negative regulation of interleukin-6 production);GO:0032720(negative regulation of tumor necrosis factor production);GO:0040013(negative regulation of locomotion);GO:0042127(regulation of cell population proliferation);GO:0042322(negative regulation of circadian sleep/wake cycle, REM sleep);GO:0043066(negative regulation of apoptotic process);GO:0043410(positive regulation of MAPK cascade);GO:0043627(response to estrogen);GO:0046010(positive regulation of circadian sleep/wake cycle, non-REM sleep);GO:0046676(negative regulation of insulin secretion);GO:0046697(decidualization);GO:0050728(negative regulation of inflammatory response);GO:0051461(positive regulation of corticotropin secretion);GO:0051464(positive regulation of cortisol secretion);GO:0051965(positive regulation of synapse assembly);GO:0060079(excitatory postsynaptic potential);GO:0060124(positive regulation of growth hormone secretion);GO:0061098(positive regulation of protein tyrosine kinase activity);GO:0110165(cellular anatomical entity);GO:0120162(positive regulation of cold-induced thermogenesis)	04024(cAMP signaling pathway);04080(Neuroactive ligand-receptor interaction);04935(Growth hormone synthesis, secretion and action)	NA	NA	ghrelin and obestatin prepropeptide [Source:NCBI gene (formerly Entrezgene);Acc:396728]	protein_coding	0.149344	0.0494369	0.354729	0.474973	0.598817	0.174359	0.119592	0	0	0.22454	3.13853	1.65009	0.208725	0.830484	up	no
ENSSSCG00000010248	KIFBP	ENSSSCT00000102002;ENSSSCT00000011218;ENSSSCT00000095040	GO:0001701(in utero embryonic development);GO:0005737(cytoplasm);GO:0005739(mitochondrion);GO:0005856(cytoskeleton);GO:0006839(mitochondrial transport);GO:0019894(kinesin binding);GO:0019894(kinesin binding)	NA	NA	NA	kinesin family binding protein [Source:VGNC Symbol;Acc:VGNC:89476]	protein_coding	1.9138	2.72234	2.25997	1.94593	2.43306	1.89589	2.08087	1.82818	2.09661	1.52147	1.19655	0.258879	0.208737	0.830484	up	no
MSTRG.6059	AKR1D1	ENSSSCT00000017987	GO:0004032(alditol:NADP+ 1-oxidoreductase activity);GO:0005829(cytosol);GO:0006699(bile acid biosynthetic process);GO:0006707(cholesterol catabolic process);GO:0007586(digestion);GO:0008202(steroid metabolic process);GO:0008207(C21-steroid hormone metabolic process);GO:0008209(androgen metabolic process);GO:0016229(steroid dehydrogenase activity);GO:0016491(oxidoreductase activity);GO:0047086(ketosteroid monooxygenase activity);GO:0047787(delta4-3-oxosteroid 5beta-reductase activity)	00120(Primary bile acid biosynthesis);00140(Steroid hormone biosynthesis);01100(Metabolic pathways)	K00251	EC:1.3.1.3	aldo-keto reductase family 1 member D1 [Source:VGNC Symbol;Acc:VGNC:85230]	protein_coding	1.34773	1.34033	2.2348	1.90128	2.40261	2.15722	3.4796	2.16404	1.38846	1.79325	0.840127	-0.25132	0.208787	0.830484	down	no
MSTRG.3698	NR1I2	ENSSSCT00000085646;ENSSSCT00000046251;ENSSSCT00000052890;ENSSSCT00000013011	GO:0000977(RNA polymerase II transcription regulatory region sequence-specific DNA binding);GO:0001228(DNA-binding transcription activator activity, RNA polymerase II-specific);GO:0003677(DNA binding);GO:0003700(DNA-binding transcription factor activity);GO:0004879(nuclear receptor activity);GO:0005634(nucleus);GO:0005654(nucleoplasm);GO:0005667(transcription regulator complex);GO:0006355(regulation of DNA-templated transcription);GO:0006805(xenobiotic metabolic process);GO:0008270(zinc ion binding);GO:0010628(positive regulation of gene expression);GO:0016604(nuclear body);GO:0016922(nuclear receptor binding);GO:0030522(intracellular receptor signaling pathway);GO:0042178(xenobiotic catabolic process);GO:0042908(xenobiotic transport);GO:0043565(sequence-specific DNA binding);GO:0045111(intermediate filament cytoskeleton);GO:0045892(negative regulation of DNA-templated transcription);GO:0045893(positive regulation of DNA-templated transcription);GO:0045944(positive regulation of transcription by RNA polymerase II);GO:0046872(metal ion binding);GO:1990837(sequence-specific double-stranded DNA binding);GO:1990837(sequence-specific double-stranded DNA binding)	NA	NA	NA	nuclear receptor subfamily 1 group I member 2 [Source:VGNC Symbol;Acc:VGNC:90873]	protein_coding	0.301311	0.274628	1.33807	0.68244	1.59469	0.275047	1.12247	0.268396	0	0.227656	2.21336	1.14624	0.208792	0.830484	up	no
MSTRG.2966	TOP2B	ENSSSCT00000068656;ENSSSCT00000012279	GO:0000166(nucleotide binding);GO:0000712(resolution of meiotic recombination intermediates);GO:0000792(heterochromatin);GO:0000819(sister chromatid segregation);GO:0001764(neuron migration);GO:0003677(DNA binding);GO:0003682(chromatin binding);GO:0003916(DNA topoisomerase activity);GO:0003918(DNA topoisomerase type II (double strand cut, ATP-hydrolyzing) activity);GO:0005080(protein kinase C binding);GO:0005524(ATP binding);GO:0005634(nucleus);GO:0005654(nucleoplasm);GO:0005730(nucleolus);GO:0005737(cytoplasm);GO:0005829(cytosol);GO:0006259(DNA metabolic process);GO:0006265(DNA topological change);GO:0007409(axonogenesis);GO:0008022(protein C-terminus binding);GO:0016853(isomerase activity);GO:0019899(enzyme binding);GO:0030900(forebrain development);GO:0042826(histone deacetylase binding);GO:0045870(positive regulation of single stranded viral RNA replication via double stranded DNA intermediate);GO:0046872(metal ion binding);GO:0046982(protein heterodimerization activity);GO:0046982(protein heterodimerization activity)	01524(Platinum drug resistance);01524(Platinum drug resistance)	K03164	EC:5.6.2.2	DNA topoisomerase II beta [Source:VGNC Symbol;Acc:VGNC:94311]	protein_coding	11.799	21.8385	13.888	12.9426	12.3261	11.1676	14.6921	11.4344	10.3336	9.7644	1.26837	0.342972	0.208802	0.830484	up	no
MSTRG.762	PIERCE2	ENSSSCT00000097412	GO:0003341(cilium movement);GO:0007368(determination of left/right symmetry);GO:0035082(axoneme assembly)	NA	NA	NA	piercer of microtubule wall 2 [Source:HGNC Symbol;Acc:HGNC:44654]	protein_coding	0.085009	0	0.165089	0	0.046333	0	0	0	0	0	592.862	9.21155	0.208922	0.830521	up	no
MSTRG.10475	TMEM238	ENSSSCT00000043355	GO:0016020(membrane);GO:0016021(integral component of membrane)	NA	NA	NA	transmembrane protein 238 [Source:VGNC Symbol;Acc:VGNC:94149]	protein_coding	0.32866	0	0.323247	0.616131	0.42922	0.316513	0.531104	0.225216	2.46866	0.34639	0.436551	-1.19578	0.208929	0.830521	down	no
ENSSSCG00000061264	ENSSSCG00000061264	ENSSSCT00000101875	NA	04740(Olfactory transduction)	NA	NA		protein_coding	0.030391	0.559458	0.227919	0.119296	0.95516	1.08537	0.849157	0.239596	0.726903	0.180479	0.614059	-0.70355	0.209039	0.830566	down	no
ENSSSCG00000046532	ENSSSCG00000046532	ENSSSCT00000090243	NA	NA	NA	NA		protein_coding	0.035556	0	0.011127	0	0	0	0	0	0	0	93.366	6.54483	0.209065	0.830566	up	no
MSTRG.4194	SSH1	ENSSSCT00000100301;ENSSSCT00000093032;ENSSSCT00000010895	GO:0000902(cell morphogenesis);GO:0003779(actin binding);GO:0004721(phosphoprotein phosphatase activity);GO:0004722(protein serine/threonine phosphatase activity);GO:0005737(cytoplasm);GO:0005886(plasma membrane);GO:0006470(protein dephosphorylation);GO:0008138(protein tyrosine/serine/threonine phosphatase activity);GO:0016311(dephosphorylation);GO:0016787(hydrolase activity);GO:0016791(phosphatase activity);GO:0017018(myosin phosphatase activity);GO:0030036(actin cytoskeleton organization);GO:0030837(negative regulation of actin filament polymerization);GO:0032268(regulation of cellular protein metabolic process);GO:0071318(cellular response to ATP);GO:0071318(cellular response to ATP)	04360(Axon guidance);04810(Regulation of actin cytoskeleton);04810(Regulation of actin cytoskeleton)	K05766	EC:3.1.3.16;EC:3.1.3.48	slingshot protein phosphatase 1 [Source:VGNC Symbol;Acc:VGNC:93485]	protein_coding	11.4754	10.0576	10.1627	16.1911	11.3455	7.97479	15.5763	8.30467	9.06593	5.95873	1.26348	0.337397	0.209127	0.830693	up	no
ENSSSCG00000015600	DTL	ENSSSCT00000016993;ENSSSCT00000084686	GO:0000209(protein polyubiquitination);GO:0004842(ubiquitin-protein transferase activity);GO:0005634(nucleus);GO:0005654(nucleoplasm);GO:0005730(nucleolus);GO:0005813(centrosome);GO:0005829(cytosol);GO:0006511(ubiquitin-dependent protein catabolic process);GO:0006513(protein monoubiquitination);GO:0006974(cellular response to DNA damage stimulus);GO:0007095(mitotic G2 DNA damage checkpoint signaling);GO:0009411(response to UV);GO:0010971(positive regulation of G2/M transition of mitotic cell cycle);GO:0019985(translesion synthesis);GO:0030674(protein-macromolecule adaptor activity);GO:0031464(Cul4A-RING E3 ubiquitin ligase complex);GO:0031465(Cul4B-RING E3 ubiquitin ligase complex);GO:0043161(proteasome-mediated ubiquitin-dependent protein catabolic process);GO:0045732(positive regulation of protein catabolic process);GO:0051726(regulation of cell cycle);GO:0080008(Cul4-RING E3 ubiquitin ligase complex);GO:0080008(Cul4-RING E3 ubiquitin ligase complex)	NA	NA	NA	denticleless E3 ubiquitin [Source:VGNC Symbol;Acc:VGNC:87461]	protein_coding	0.517169	0.315654	0.410955	0.309276	0.135632	0.343624	1.5852	0.380012	0.185395	0.315639	0.600983	-0.734605	0.209332	0.831154	down	no
ENSSSCG00000035689	NEXMIF	ENSSSCT00000043202	GO:0001953(negative regulation of cell-matrix adhesion);GO:0005634(nucleus);GO:0005654(nucleoplasm);GO:0005829(cytosol);GO:0030496(midbody);GO:0033629(negative regulation of cell adhesion mediated by integrin);GO:0072686(mitotic spindle);GO:2000048(negative regulation of cell-cell adhesion mediated by cadherin);GO:2001223(negative regulation of neuron migration)	NA	NA	NA	neurite extension and migration factor [Source:VGNC Symbol;Acc:VGNC:90703]	protein_coding	1.19629	0.122743	0.75864	0.846132	0.887847	0.232738	0.552385	0.372825	1.06123	0.218046	1.56393	0.645176	0.20934	0.831154	up	no
MSTRG.5586	DLC1	ENSSSCT00000026400;ENSSSCT00000032473;ENSSSCT00000007636;ENSSSCT00000052902	GO:0005096(GTPase activator activity);GO:0005634(nucleus);GO:0005737(cytoplasm);GO:0005829(cytosol);GO:0005901(caveola);GO:0005925(focal adhesion);GO:0006915(apoptotic process);GO:0006919(activation of cysteine-type endopeptidase activity involved in apoptotic process);GO:0007165(signal transduction);GO:0008285(negative regulation of cell population proliferation);GO:0008289(lipid binding);GO:0008360(regulation of cell shape);GO:0016020(membrane);GO:0030036(actin cytoskeleton organization);GO:0030336(negative regulation of cell migration);GO:0030864(cortical actin cytoskeleton);GO:0032587(ruffle membrane);GO:0032956(regulation of actin cytoskeleton organization);GO:0035023(regulation of Rho protein signal transduction);GO:0035024(negative regulation of Rho protein signal transduction);GO:0035307(positive regulation of protein dephosphorylation);GO:0042169(SH2 domain binding);GO:0045121(membrane raft);GO:0050790(regulation of catalytic activity);GO:0051497(negative regulation of stress fiber assembly);GO:0051895(negative regulation of focal adhesion assembly);GO:1900119(positive regulation of execution phase of apoptosis);GO:1900119(positive regulation of execution phase of apoptosis)	NA	NA	NA	DLC1 Rho GTPase activating protein [Source:VGNC Symbol;Acc:VGNC:96191]	protein_coding	5.66311	14.7494	10.1689	11.0342	10.0034	6.91877	9.37672	6.91279	11.7414	5.24787	1.28413	0.360796	0.209572	0.831523	up	no
ENSSSCG00000015425	SLC26A5	ENSSSCT00000079774;ENSSSCT00000016803	GO:0005886(plasma membrane);GO:0005887(integral component of plasma membrane);GO:0007605(sensory perception of sound);GO:0008271(secondary active sulfate transmembrane transporter activity);GO:0008272(sulfate transport);GO:0008360(regulation of cell shape);GO:0015106(bicarbonate transmembrane transporter activity);GO:0015108(chloride transmembrane transporter activity);GO:0015116(sulfate transmembrane transporter activity);GO:0015301(obsolete anion:anion antiporter activity);GO:0015701(bicarbonate transport);GO:0016020(membrane);GO:0016021(integral component of membrane);GO:0016323(basolateral plasma membrane);GO:0016328(lateral plasma membrane);GO:0019531(oxalate transmembrane transporter activity);GO:0019532(oxalate transport);GO:0030507(spectrin binding);GO:0042391(regulation of membrane potential);GO:0055085(transmembrane transport);GO:0120249(lateral wall of outer hair cell);GO:1902358(sulfate transmembrane transport);GO:1902476(chloride transmembrane transport);GO:1902476(chloride transmembrane transport)	NA	NA	NA	solute carrier family 26 member 5 [Source:VGNC Symbol;Acc:VGNC:93030]	protein_coding	0	0.0271985	0.0105942	0	0	0	0	0	0	0	75.5853	6.24003	0.20958	0.831523	up	no
MSTRG.5965	UBE3C	ENSSSCT00000080994;ENSSSCT00000096618;ENSSSCT00000101029;ENSSSCT00000017866	GO:0000209(protein polyubiquitination);GO:0004842(ubiquitin-protein transferase activity);GO:0006511(ubiquitin-dependent protein catabolic process);GO:0035519(protein K29-linked ubiquitination);GO:0061630(ubiquitin protein ligase activity);GO:0070936(protein K48-linked ubiquitination);GO:0070936(protein K48-linked ubiquitination)	04120(Ubiquitin mediated proteolysis);04120(Ubiquitin mediated proteolysis)	K10589	EC:2.3.2.26	ubiquitin protein ligase E3C [Source:VGNC Symbol;Acc:VGNC:94654]	protein_coding	22.6455	17.9986	31.4694	25.5204	37.3406	28.8816	35.843	25.3641	35.3243	24.5241	0.900207	-0.151671	0.20969	0.831743	down	no
ENSSSCG00000058189	ENSSSCG00000058189	ENSSSCT00000102148	NA	NA	NA	NA		protein_coding	0	0	0	0	0	0	0	0.038736	0	0.01868	0.00870837	-6.84338	0.209848	0.832127	down	no
MSTRG.4671	KCNIP2	ENSSSCT00000051678;ENSSSCT00000044914;ENSSSCT00000011562	GO:0005250(A-type (transient outward) potassium channel activity);GO:0005509(calcium ion binding);GO:0005737(cytoplasm);GO:0008076(voltage-gated potassium channel complex);GO:0015459(potassium channel regulator activity);GO:0044325(transmembrane transporter binding);GO:0045163(clustering of voltage-gated potassium channels);GO:0046872(metal ion binding);GO:0047485(protein N-terminus binding);GO:0086009(membrane repolarization);GO:0097623(potassium ion export across plasma membrane);GO:1901379(regulation of potassium ion transmembrane transport);GO:1903766(positive regulation of potassium ion export across plasma membrane);GO:1903766(positive regulation of potassium ion export across plasma membrane)	NA	NA	NA	potassium voltage-gated channel interacting protein 2 [Source:VGNC Symbol;Acc:VGNC:89349]	protein_coding	0.932861	0.54427	0.664321	0.98629	0.541412	0.430341	0.314341	0.554426	0.736175	0.531047	1.42973	0.515741	0.209869	0.832127	up	no
ENSSSCG00000053143	C1orf100	ENSSSCT00000098737	NA	NA	NA	NA	chromosome 1 open reading frame 100 [Source:HGNC Symbol;Acc:HGNC:30435]	protein_coding	0.051303	0.044334	0.23045	0.166033	0.026928	0.229862	0.363741	0.232892	0.419956	0	0.416421	-1.26389	0.20993	0.832264	down	no
ENSSSCG00000057753	ENSSSCG00000057753	ENSSSCT00000097118;ENSSSCT00000052129	GO:0006355(regulation of DNA-templated transcription);GO:0006355(regulation of DNA-templated transcription)	NA	NA	NA		protein_coding	1.14808	1.56634	1.30985	2.11457	3.0592	1.35611	1.79101	0.766578	1.5448	1.36243	1.3485	0.431358	0.210124	0.83254	up	no
ENSSSCG00000033581	RGS7BP	ENSSSCT00000054469	GO:0005634(nucleus);GO:0005737(cytoplasm);GO:0005886(plasma membrane);GO:0007186(G protein-coupled receptor signaling pathway);GO:0009968(negative regulation of signal transduction);GO:0043005(neuron projection);GO:0060078(regulation of postsynaptic membrane potential);GO:0098793(presynapse);GO:0098794(postsynapse);GO:0098978(glutamatergic synapse);GO:0099026(anchored component of presynaptic membrane);GO:0099031(anchored component of postsynaptic density membrane)	NA	NA	NA	regulator of G protein signaling 7 binding protein [Source:VGNC Symbol;Acc:VGNC:92268]	protein_coding	0.078297	0.187949	0.317024	0.099871	0.273564	0.046575	0.152947	0.062795	0.216744	0	1.99704	0.997865	0.210124	0.83254	up	no
ENSSSCG00000033892	EVA1B	ENSSSCT00000036805	GO:0016020(membrane);GO:0016021(integral component of membrane)	NA	NA	NA	eva-1 homolog B [Source:VGNC Symbol;Acc:VGNC:97055]	protein_coding	1.7294	2.56933	1.62922	1.91568	2.32075	1.81088	2.06636	1.16764	1.39128	1.39008	1.29876	0.377131	0.210136	0.83254	up	no
ENSSSCG00000030655	MAMDC2	ENSSSCT00000030492	GO:0005783(endoplasmic reticulum);GO:0016020(membrane)	NA	NA	NA	MAM domain containing 2 [Source:VGNC Symbol;Acc:VGNC:89962]	protein_coding	1.09479	2.66668	1.13222	0.763893	0.897377	0.718715	1.24494	0.582506	1.326	0.768827	1.41241	0.498155	0.210297	0.832794	up	no
MSTRG.11247	CAGE1	ENSSSCT00000052509	NA	NA	NA	NA	cancer antigen 1 [Source:HGNC Symbol;Acc:HGNC:21622]	protein_coding	1.2671	1.26037	2.07768	3.14228	3.92295	3.08622	2.62787	2.02516	4.22532	2.35136	0.815203	-0.294769	0.210387	0.832866	down	no
MSTRG.6942	SLC25A41	ENSSSCT00000062723	GO:0005347(ATP transmembrane transporter activity);GO:0005739(mitochondrion);GO:0015217(ADP transmembrane transporter activity);GO:0015866(ADP transport);GO:0015867(ATP transport);GO:0016020(membrane);GO:0016021(integral component of membrane);GO:0055085(transmembrane transport);GO:0140021(mitochondrial ADP transmembrane transport);GO:1990544(mitochondrial ATP transmembrane transport)	NA	NA	NA	solute carrier family 25 member 41 [Source:VGNC Symbol;Acc:VGNC:108759]	protein_coding	0.506818	0.255802	0.707807	0.468681	0.521024	0.451914	0.457798	0.76065	1.33422	0.493196	0.703341	-0.507703	0.210469	0.832994	down	no
MSTRG.335	ATP6AP1	ENSSSCT00000060452;ENSSSCT00000068747	GO:0006879(cellular iron ion homeostasis);GO:0016020(membrane);GO:0016021(integral component of membrane);GO:0030641(regulation of cellular pH);GO:0031267(small GTPase binding);GO:0033176(proton-transporting V-type ATPase complex);GO:0036035(osteoclast development);GO:0036295(cellular response to increased oxygen levels);GO:0099638(endosome to plasma membrane protein transport);GO:0099638(endosome to plasma membrane protein transport)	00190(Oxidative phosphorylation);01100(Metabolic pathways);04142(Lysosome);04145(Phagosome);05152(Tuberculosis);05161(Hepatitis B);05165(Human papillomavirus infection);05323(Rheumatoid arthritis);05323(Rheumatoid arthritis)	NA	NA	ATPase H+ transporting accessory protein 1 [Source:VGNC Symbol;Acc:VGNC:85660]	protein_coding	7.94396	15.5685	10.2567	10.6594	8.01087	7.14108	7.41611	8.5748	9.05362	8.07189	1.3026	0.381395	0.210785	0.8333	up	no
ENSSSCG00000023423	UBALD2	ENSSSCT00000026568	NA	NA	NA	NA	UBA like domain containing 2 [Source:VGNC Symbol;Acc:VGNC:94633]	protein_coding	3.71767	4.90054	3.42859	2.90102	3.42654	2.67141	4.0039	2.48913	3.48138	2.15999	1.24102	0.311531	0.210802	0.8333	up	no
ENSSSCG00000041333	ENSSSCG00000041333	ENSSSCT00000087319	GO:0016020(membrane);GO:0016021(integral component of membrane)	NA	NA	NA		protein_coding	0.036407	0.013572	0.121086	0.08579	0.126183	0.075446	0.033615	0.028667	0	0.014513	2.516	1.33113	0.210822	0.8333	up	no
ENSSSCG00000044952	NLRX1	ENSSSCT00000016480	GO:0005739(mitochondrion);GO:0005886(plasma membrane);GO:0010936(negative regulation of macrophage cytokine production);GO:0030054(cell junction);GO:0032688(negative regulation of interferon-beta production);GO:0032715(negative regulation of interleukin-6 production);GO:0039536(negative regulation of RIG-I signaling pathway);GO:0043124(negative regulation of I-kappaB kinase/NF-kappaB signaling);GO:0045824(negative regulation of innate immune response);GO:0050728(negative regulation of inflammatory response)	04621(NOD-like receptor signaling pathway);04622(RIG-I-like receptor signaling pathway);05164(Influenza A)	NA	NA	NLR family member X1 [Source:NCBI gene (formerly Entrezgene);Acc:100518678]	protein_coding	0.439274	1.51617	0.437004	0.570058	0.674186	0.322868	0.462985	0.252114	0.775574	0.580245	1.51922	0.603332	0.210824	0.8333	up	no
MSTRG.6454	SLC25A45	ENSSSCT00000014203;ENSSSCT00000068439;ENSSSCT00000079275	GO:0005739(mitochondrion);GO:0016020(membrane);GO:0016021(integral component of membrane);GO:0022857(transmembrane transporter activity);GO:0055085(transmembrane transport);GO:0055085(transmembrane transport)	NA	NA	NA	solute carrier family 25 member 45 [Source:VGNC Symbol;Acc:VGNC:93018]	protein_coding	20.2033	9.47173	17.1699	18.362	23.1722	19.4854	18.2325	15.6012	32.7464	20.7861	0.827121	-0.27383	0.2109	0.8333	down	no
ENSSSCG00000016285	ECEL1	ENSSSCT00000017733	GO:0003016(respiratory system process);GO:0004222(metalloendopeptidase activity);GO:0005886(plasma membrane);GO:0006508(proteolysis);GO:0007218(neuropeptide signaling pathway);GO:0008233(peptidase activity);GO:0008237(metallopeptidase activity);GO:0016020(membrane);GO:0016021(integral component of membrane);GO:0016485(protein processing);GO:0016787(hydrolase activity);GO:0046872(metal ion binding)	NA	NA	NA	endothelin converting enzyme like 1 [Source:VGNC Symbol;Acc:VGNC:96259]	protein_coding	0	0.0745749	0	0	0	0	0	0	0	0	149.15	7.22062	0.210916	0.8333	up	no
ENSSSCG00000042891	MSANTD5	ENSSSCT00000087887	NA	NA	NA	NA	Myb/SANT DNA binding domain containing 5 [Source:HGNC Symbol;Acc:HGNC:55184]	protein_coding	0	0.388975	0	0	0	0	0	0	0	0	777.95	9.60353	0.210916	0.8333	up	no
ENSSSCG00000017304	EFCAB3	ENSSSCT00000018840	GO:0005509(calcium ion binding);GO:0046872(metal ion binding)	NA	NA	NA	EF-hand calcium binding domain 3 [Source:VGNC Symbol;Acc:VGNC:87564]	protein_coding	0.025731	0.107397	0	0	0	0	0	0	0	0	266.256	8.05667	0.21092	0.8333	up	no
ENSSSCG00000004370	ATG5	ENSSSCT00000065385;ENSSSCT00000084835;ENSSSCT00000049307;ENSSSCT00000004831;ENSSSCT00000076567	GO:0000045(autophagosome assembly);GO:0000422(autophagy of mitochondrion);GO:0001974(blood vessel remodeling);GO:0002718(regulation of cytokine production involved in immune response);GO:0005737(cytoplasm);GO:0005776(autophagosome);GO:0005930(axoneme);GO:0006497(protein lipidation);GO:0006914(autophagy);GO:0006915(apoptotic process);GO:0009267(cellular response to starvation);GO:0009410(response to xenobiotic stimulus);GO:0009620(response to fungus);GO:0010659(cardiac muscle cell apoptotic process);GO:0010667(negative regulation of cardiac muscle cell apoptotic process);GO:0016020(membrane);GO:0016236(macroautophagy);GO:0016567(protein ubiquitination);GO:0019883(antigen processing and presentation of endogenous antigen);GO:0031397(negative regulation of protein ubiquitination);GO:0032480(negative regulation of type I interferon production);GO:0034045(phagophore assembly site membrane);GO:0034274(Atg12-Atg5-Atg16 complex);GO:0035973(aggrephagy);GO:0039689(negative stranded viral RNA replication);GO:0042311(vasodilation);GO:0043066(negative regulation of apoptotic process);GO:0043687(post-translational protein modification);GO:0044233(mitochondria-associated endoplasmic reticulum membrane);GO:0045060(negative thymic T cell selection);GO:0045824(negative regulation of innate immune response);GO:0048840(otolith development);GO:0050687(negative regulation of defense response to virus);GO:0050765(negative regulation of phagocytosis);GO:0051279(regulation of release of sequestered calcium ion into cytosol);GO:0051649(establishment of localization in cell);GO:0055015(ventricular cardiac muscle cell development);GO:0060047(heart contraction);GO:0060548(negative regulation of cell death);GO:0061739(protein lipidation involved in autophagosome assembly);GO:0070254(mucus secretion);GO:0070257(positive regulation of mucus secretion);GO:0071500(cellular response to nitrosative stress);GO:1901096(regulation of autophagosome maturation);GO:1902017(regulation of cilium assembly);GO:1904973(positive regulation of viral translation);GO:1990234(transferase complex);GO:2000377(regulation of reactive oxygen species metabolic process);GO:2000378(negative regulation of reactive oxygen species metabolic process);GO:2000619(negative regulation of histone H4-K16 acetylation);GO:2000619(negative regulation of histone H4-K16 acetylation)	04136(Autophagy - other);04137(Mitophagy - animal);04140(Autophagy - animal);04211(Longevity regulating pathway);04213(Longevity regulating pathway - multiple species);04216(Ferroptosis);04621(NOD-like receptor signaling pathway);04622(RIG-I-like receptor signaling pathway);04622(RIG-I-like receptor signaling pathway)	NA	NA	autophagy related 5 [Source:VGNC Symbol;Acc:VGNC:103029]	protein_coding	1.77488	2.57703	1.95536	1.81462	2.16921	1.87756	1.86423	1.55743	1.21724	1.55205	1.27546	0.351022	0.210965	0.8333	up	no
ENSSSCG00000035770	ZNF444	ENSSSCT00000063292	GO:0005634(nucleus);GO:1990837(sequence-specific double-stranded DNA binding)	NA	NA	NA	zinc finger protein 444 [Source:VGNC Symbol;Acc:VGNC:98426]	protein_coding	2.51177	2.07438	2.76492	2.2421	3.17319	2.52454	3.48766	2.64435	2.87393	2.59731	0.903634	-0.14619	0.211036	0.8333	down	no
MSTRG.6311	VPS41	ENSSSCT00000088941;ENSSSCT00000093864;ENSSSCT00000058623;ENSSSCT00000061000;ENSSSCT00000018259;ENSSSCT00000082129;ENSSSCT00000079523	GO:0005737(cytoplasm);GO:0005764(lysosome);GO:0005765(lysosomal membrane);GO:0005768(endosome);GO:0005769(early endosome);GO:0005770(late endosome);GO:0005773(vacuole);GO:0005794(Golgi apparatus);GO:0006623(protein targeting to vacuole);GO:0006886(intracellular protein transport);GO:0007034(vacuolar transport);GO:0008333(endosome to lysosome transport);GO:0009267(cellular response to starvation);GO:0010008(endosome membrane);GO:0015031(protein transport);GO:0016192(vesicle-mediated transport);GO:0016236(macroautophagy);GO:0030123(AP-3 adaptor complex);GO:0030136(clathrin-coated vesicle);GO:0030897(HOPS complex);GO:0031410(cytoplasmic vesicle);GO:0031902(late endosome membrane);GO:0034058(endosomal vesicle fusion);GO:0042802(identical protein binding);GO:0043226(organelle);GO:0046872(metal ion binding);GO:0046907(intracellular transport);GO:0071439(clathrin complex);GO:1902501(lysosomal HOPS complex);GO:1902774(late endosome to lysosome transport);GO:1902774(late endosome to lysosome transport)	05132(Salmonella infection);05132(Salmonella infection)	NA	NA	VPS41 subunit of HOPS complex [Source:VGNC Symbol;Acc:VGNC:94855]	protein_coding	7.84177	13.4865	9.19712	11.1188	13.1986	8.86738	10.0249	6.46072	12.6298	6.97287	1.21993	0.2868	0.211108	0.8333	up	no
ENSSSCG00000036360	LURAP1L	ENSSSCT00000056997	GO:0009966(regulation of signal transduction);GO:0043123(positive regulation of I-kappaB kinase/NF-kappaB signaling)	NA	NA	NA	leucine rich adaptor protein 1 like [Source:VGNC Symbol;Acc:VGNC:89896]	protein_coding	5.47768	5.00985	6.48078	6.39953	5.91618	6.33592	6.76755	7.06764	6.5118	5.32938	0.914774	-0.128513	0.211168	0.8333	down	no
ENSSSCG00000004899	RELCH	ENSSSCT00000055242;ENSSSCT00000104593;ENSSSCT00000063628;ENSSSCT00000104740	GO:0005802(trans-Golgi network);GO:0032367(intracellular cholesterol transport);GO:0055037(recycling endosome);GO:0055037(recycling endosome)	NA	NA	NA	RAB11 binding and LisH domain, coiled-coil and HEAT repeat containing [Source:VGNC Symbol;Acc:VGNC:92205]	protein_coding	8.50733	7.49319	10.1068	11.4966	13.5669	9.95517	15.3317	8.62143	14.3319	8.91498	0.895298	-0.159559	0.211211	0.8333	down	no
MSTRG.3560	DNAJC19	ENSSSCT00000074249	GO:0001405(PAM complex, Tim23 associated import motor);GO:0001671(ATPase activator activity);GO:0005739(mitochondrion);GO:0005743(mitochondrial inner membrane);GO:0007601(visual perception);GO:0030150(protein import into mitochondrial matrix);GO:0032991(protein-containing complex);GO:0048806(genitalia development)	NA	NA	NA	DnaJ heat shock protein family (Hsp40) member C19 [Source:VGNC Symbol;Acc:VGNC:108651]	protein_coding	1.92934	2.16095	2.34219	1.533	2.19556	2.30612	2.76842	2.12977	2.15573	1.78651	0.911587	-0.133548	0.211213	0.8333	down	no
MSTRG.5322	CTNND2	ENSSSCT00000071584;ENSSSCT00000018267;ENSSSCT00000078962;ENSSSCT00000079807;ENSSSCT00000049567	GO:0005634(nucleus);GO:0005737(cytoplasm);GO:0005886(plasma membrane);GO:0005912(adherens junction);GO:0007043(cell-cell junction assembly);GO:0007155(cell adhesion);GO:0008013(beta-catenin binding);GO:0014069(postsynaptic density);GO:0043204(perikaryon);GO:0045296(cadherin binding);GO:0050808(synapse organization);GO:0060828(regulation of canonical Wnt signaling pathway);GO:0060997(dendritic spine morphogenesis);GO:0098609(cell-cell adhesion);GO:0098609(cell-cell adhesion)	04310(Wnt signaling pathway);04310(Wnt signaling pathway)	NA	NA	catenin delta 2 [Source:VGNC Symbol;Acc:VGNC:87068]	protein_coding	17.6449	9.459	18.5198	22.7188	26.3079	25.2678	30.3096	19.1123	25.3866	13.859	0.830738	-0.267535	0.211227	0.8333	down	no
MSTRG.3362	H1-10	ENSSSCT00000102628	GO:0000786(nucleosome);GO:0003677(DNA binding);GO:0005634(nucleus);GO:0005654(nucleoplasm);GO:0005694(chromosome);GO:0005730(nucleolus);GO:0006334(nucleosome assembly);GO:0030527(structural constituent of chromatin)	NA	NA	NA	H1.10 linker histone [Source:HGNC Symbol;Acc:HGNC:4722]	protein_coding	7.52925	18.1026	7.97204	7.43325	11.6713	5.41608	11.1126	7.27594	10.1559	5.60613	1.33215	0.413753	0.211368	0.833661	up	no
MSTRG.6625	LDLRAD3	ENSSSCT00000062140;ENSSSCT00000014519	GO:0001540(amyloid-beta binding);GO:0005886(plasma membrane);GO:0006898(receptor-mediated endocytosis);GO:0016020(membrane);GO:0016021(integral component of membrane);GO:0070613(regulation of protein processing);GO:0070613(regulation of protein processing)	NA	NA	NA	low density lipoprotein receptor class A domain containing 3 [Source:VGNC Symbol;Acc:VGNC:89672]	protein_coding	1.19727	3.56573	1.57437	1.25992	2.02625	1.3248	1.54457	1.23037	1.91138	1.02918	1.36692	0.450931	0.211427	0.833764	up	no
ENSSSCG00000029744	PLCH2	ENSSSCT00000031728	GO:0004435(phosphatidylinositol phospholipase C activity);GO:0004629(phospholipase C activity);GO:0005509(calcium ion binding);GO:0005886(plasma membrane);GO:0006629(lipid metabolic process);GO:0007165(signal transduction);GO:0008081(phosphoric diester hydrolase activity);GO:0016042(lipid catabolic process);GO:0016787(hydrolase activity);GO:0035556(intracellular signal transduction);GO:0046488(phosphatidylinositol metabolic process);GO:0046872(metal ion binding);GO:0048015(phosphatidylinositol-mediated signaling)	00562(Inositol phosphate metabolism);01100(Metabolic pathways)	K19006	EC:3.1.4.11	phospholipase C eta 2 [Source:VGNC Symbol;Acc:VGNC:91522]	protein_coding	0	0.00614997	0.0138438	0	0	0.0153143	0.0210439	0.0153368	0	0.0246306	0.261954	-1.93262	0.211536	0.833957	down	no
MSTRG.2297	WIPI1	ENSSSCT00000066941	GO:0000045(autophagosome assembly);GO:0000407(phagophore assembly site);GO:0000421(autophagosome membrane);GO:0005102(signaling receptor binding);GO:0005737(cytoplasm);GO:0005802(trans-Golgi network);GO:0005829(cytosol);GO:0006914(autophagy);GO:0009267(cellular response to starvation);GO:0010008(endosome membrane);GO:0030331(nuclear estrogen receptor binding);GO:0032266(phosphatidylinositol-3-phosphate binding);GO:0034045(phagophore assembly site membrane);GO:0048203(vesicle targeting, trans-Golgi to endosome);GO:0050681(nuclear androgen receptor binding);GO:0080025(phosphatidylinositol-3,5-bisphosphate binding);GO:2000786(positive regulation of autophagosome assembly)	04136(Autophagy - other);04140(Autophagy - animal);05010(Alzheimer disease);05014(Amyotrophic lateral sclerosis);05016(Huntington disease);05017(Spinocerebellar ataxia);05022(Pathways of neurodegeneration - multiple diseases)	NA	NA	WD repeat domain, phosphoinositide interacting 1 [Source:VGNC Symbol;Acc:VGNC:94959]	protein_coding	4.12932	4.14192	5.00684	5.48142	3.79534	5.16774	4.74679	4.03041	5.55999	5.90419	0.887667	-0.171909	0.211653	0.833957	down	no
MSTRG.2417	SMARCE1	ENSSSCT00000049187;ENSSSCT00000061009;ENSSSCT00000089283;ENSSSCT00000070598	GO:0003677(DNA binding);GO:0003723(RNA binding);GO:0005634(nucleus);GO:0005654(nucleoplasm);GO:0006337(nucleosome disassembly);GO:0006338(chromatin remodeling);GO:0008080(N-acetyltransferase activity);GO:0016514(SWI/SNF complex);GO:0016922(nuclear receptor binding);GO:0022008(neurogenesis);GO:0045892(negative regulation of DNA-templated transcription);GO:0047485(protein N-terminus binding);GO:0071564(npBAF complex);GO:0071565(nBAF complex);GO:0071565(nBAF complex)	04714(Thermogenesis);05225(Hepatocellular carcinoma);05225(Hepatocellular carcinoma)	NA	NA	SWI/SNF related, matrix associated, actin dependent regulator of chromatin, subfamily e, member 1 [Source:VGNC Symbol;Acc:VGNC:93235]	protein_coding	6.2086	12.4698	8.89439	7.39076	7.10403	6.46237	6.57202	6.45446	5.10929	7.0649	1.3286	0.409909	0.211662	0.833957	up	no
ENSSSCG00000007557	MICALL2	ENSSSCT00000008289	GO:0001725(stress fiber);GO:0005886(plasma membrane);GO:0005911(cell-cell junction);GO:0005923(bicellular tight junction);GO:0016020(membrane);GO:0030041(actin filament polymerization);GO:0031005(filamin binding);GO:0031175(neuron projection development);GO:0031267(small GTPase binding);GO:0031532(actin cytoskeleton reorganization);GO:0032432(actin filament bundle);GO:0032456(endocytic recycling);GO:0034446(substrate adhesion-dependent cell spreading);GO:0042805(actinin binding);GO:0046872(metal ion binding);GO:0051015(actin filament binding);GO:0055037(recycling endosome);GO:0070830(bicellular tight junction assembly)	04530(Tight junction)	NA	NA	MICAL like 2 [Source:VGNC Symbol;Acc:VGNC:90210]	protein_coding	2.22529	3.4482	2.35208	2.83385	2.55967	2.01286	2.29269	2.24433	2.28393	1.98983	1.23979	0.310101	0.211745	0.833957	up	no
MSTRG.8648	ENSSSCG00000006324	ENSSSCT00000006932;ENSSSCT00000062442	GO:0004029(aldehyde dehydrogenase (NAD+) activity);GO:0005737(cytoplasm);GO:0005829(cytosol);GO:0006081(cellular aldehyde metabolic process);GO:0008802(betaine-aldehyde dehydrogenase activity);GO:0016491(oxidoreductase activity);GO:0016620(oxidoreductase activity, acting on the aldehyde or oxo group of donors, NAD or NADP as acceptor);GO:0019145(aminobutyraldehyde dehydrogenase activity);GO:0043878(glyceraldehyde-3-phosphate dehydrogenase (NAD+) (non-phosphorylating) activity);GO:0045329(carnitine biosynthetic process);GO:0047105(4-trimethylammoniobutyraldehyde dehydrogenase activity);GO:0051289(protein homotetramerization);GO:0051289(protein homotetramerization)	00010(Glycolysis / Gluconeogenesis);00053(Ascorbate and aldarate metabolism);00071(Fatty acid degradation);00280(Valine, leucine and isoleucine degradation);00310(Lysine degradation);00330(Arginine and proline metabolism);00340(Histidine metabolism);00380(Tryptophan metabolism);00410(beta-Alanine metabolism);00561(Glycerolipid metabolism);00620(Pyruvate metabolism);01100(Metabolic pathways);01100(Metabolic pathways)	K00149	EC:1.2.1.3;EC:1.2.1.47		protein_coding	13.0185	24.4331	14.182	13.9609	15.3207	13.3907	12.5612	12.3532	14.1595	11.5211	1.26458	0.338663	0.211758	0.833957	up	no
MSTRG.6446	LTBP3	ENSSSCT00000014195;ENSSSCT00000076710	GO:0001501(skeletal system development);GO:0002062(chondrocyte differentiation);GO:0005509(calcium ion binding);GO:0005576(extracellular region);GO:0007179(transforming growth factor beta receptor signaling pathway);GO:0030282(bone mineralization);GO:0030502(negative regulation of bone mineralization);GO:0031012(extracellular matrix);GO:0032331(negative regulation of chondrocyte differentiation);GO:0036363(transforming growth factor beta activation);GO:0045780(positive regulation of bone resorption);GO:0046849(bone remodeling);GO:0050431(transforming growth factor beta binding);GO:0060349(bone morphogenesis);GO:0060430(lung saccule development);GO:0062023(collagen-containing extracellular matrix);GO:1902462(positive regulation of mesenchymal stem cell proliferation);GO:2000741(positive regulation of mesenchymal stem cell differentiation);GO:2000741(positive regulation of mesenchymal stem cell differentiation)	NA	NA	NA	latent transforming growth factor beta binding protein 3 [Source:VGNC Symbol;Acc:VGNC:89887]	protein_coding	6.86426	13.4613	7.08963	8.7563	9.67676	7.35749	8.88	5.97306	8.29961	6.48253	1.23939	0.309628	0.211816	0.833957	up	no
MSTRG.3692	NDUFB4	ENSSSCT00000049423;ENSSSCT00000068054	GO:0005654(nucleoplasm);GO:0005739(mitochondrion);GO:0005743(mitochondrial inner membrane);GO:0005747(mitochondrial respiratory chain complex I);GO:0006979(response to oxidative stress);GO:0016020(membrane);GO:0016021(integral component of membrane);GO:0032981(mitochondrial respiratory chain complex I assembly);GO:0032981(mitochondrial respiratory chain complex I assembly)	00190(Oxidative phosphorylation);01100(Metabolic pathways);04714(Thermogenesis);04723(Retrograde endocannabinoid signaling);04932(Non-alcoholic fatty liver disease);05010(Alzheimer disease);05012(Parkinson disease);05014(Amyotrophic lateral sclerosis);05016(Huntington disease);05020(Prion disease);05022(Pathways of neurodegeneration - multiple diseases);05022(Pathways of neurodegeneration - multiple diseases)	NA	NA	NADH:ubiquinone oxidoreductase subunit B4 [Source:VGNC Symbol;Acc:VGNC:90647]	protein_coding	9.52264	16.0427	8.46092	5.69463	5.9741	6.83887	7.28542	7.03881	3.9323	6.30489	1.45524	0.541256	0.211865	0.833957	up	no
ENSSSCG00000039203	CYSLTR1	ENSSSCT00000063423;ENSSSCT00000077185	GO:0001631(cysteinyl leukotriene receptor activity);GO:0002437(inflammatory response to antigenic stimulus);GO:0004930(G protein-coupled receptor activity);GO:0004974(leukotriene receptor activity);GO:0005886(plasma membrane);GO:0005887(integral component of plasma membrane);GO:0006816(calcium ion transport);GO:0006935(chemotaxis);GO:0007166(cell surface receptor signaling pathway);GO:0007186(G protein-coupled receptor signaling pathway);GO:0007218(neuropeptide signaling pathway);GO:0008528(G protein-coupled peptide receptor activity);GO:0016020(membrane);GO:0016021(integral component of membrane);GO:0051649(establishment of localization in cell);GO:0061737(leukotriene signaling pathway);GO:0061737(leukotriene signaling pathway)	04020(Calcium signaling pathway);04080(Neuroactive ligand-receptor interaction);04080(Neuroactive ligand-receptor interaction)	NA	NA	cysteinyl leukotriene receptor 1 [Source:VGNC Symbol;Acc:VGNC:87132]	protein_coding	0.3852	1.5091	0.39547	0.469136	0.509085	0.400021	0.659221	0.511567	0.102781	0.251597	1.69749	0.763406	0.211891	0.833957	up	no
ENSSSCG00000008961	MTHFD2L	ENSSSCT00000086969;ENSSSCT00000009815	GO:0003824(catalytic activity);GO:0004477(methenyltetrahydrofolate cyclohydrolase activity);GO:0004487(methylenetetrahydrofolate dehydrogenase (NAD+) activity);GO:0004488(methylenetetrahydrofolate dehydrogenase (NADP+) activity);GO:0005739(mitochondrion);GO:0006730(one-carbon metabolic process);GO:0016787(hydrolase activity);GO:0035999(tetrahydrofolate interconversion);GO:0035999(tetrahydrofolate interconversion)	00670(One carbon pool by folate);01100(Metabolic pathways);01240(Biosynthesis of cofactors);01240(Biosynthesis of cofactors)	K13403	EC:1.5.1.15;EC:3.5.4.9	methylenetetrahydrofolate dehydrogenase (NADP+ dependent) 2 like [Source:HGNC Symbol;Acc:HGNC:31865]	protein_coding	1.89202	1.06581	2.44504	1.97944	2.70808	2.31553	3.04634	2.12705	2.42035	1.90671	0.853961	-0.227757	0.211904	0.833957	down	no
MSTRG.7430	LMTK2	ENSSSCT00000008339	GO:0000166(nucleotide binding);GO:0001881(receptor recycling);GO:0004672(protein kinase activity);GO:0004674(protein serine/threonine kinase activity);GO:0004864(protein phosphatase inhibitor activity);GO:0005524(ATP binding);GO:0005769(early endosome);GO:0005794(Golgi apparatus);GO:0005829(cytosol);GO:0006468(protein phosphorylation);GO:0016021(integral component of membrane);GO:0018105(peptidyl-serine phosphorylation);GO:0018107(peptidyl-threonine phosphorylation);GO:0032456(endocytic recycling);GO:0033572(transferrin transport);GO:0043086(negative regulation of catalytic activity);GO:0045022(early endosome to late endosome transport);GO:0046777(protein autophosphorylation);GO:0048471(perinuclear region of cytoplasm);GO:0055037(recycling endosome);GO:0070853(myosin VI binding)	NA	K08898	EC:2.7.10.1	lemur tyrosine kinase 2 [Source:HGNC Symbol;Acc:HGNC:17880]	protein_coding	5.28154	4.64342	7.24497	6.3555	7.65907	6.03906	7.01874	6.08929	10.7662	5.32267	0.885018	-0.176221	0.211982	0.833957	down	no
ENSSSCG00000002408	ADCK1	ENSSSCT00000048666;ENSSSCT00000002677	GO:0004672(protein kinase activity);GO:0005524(ATP binding);GO:0005576(extracellular region);GO:0006468(protein phosphorylation);GO:0010637(negative regulation of mitochondrial fusion);GO:1903852(positive regulation of cristae formation);GO:1903852(positive regulation of cristae formation)	NA	NA	NA	aarF domain containing kinase 1 [Source:VGNC Symbol;Acc:VGNC:85102]	protein_coding	1.71443	1.48688	1.75009	1.53293	1.78981	2.22331	1.60862	1.73285	3.14601	1.16014	0.838233	-0.254578	0.212077	0.833957	down	no
ENSSSCG00000016861	C6	ENSSSCT00000085968	GO:0001701(in utero embryonic development);GO:0002376(immune system process);GO:0005576(extracellular region);GO:0005579(membrane attack complex);GO:0006955(immune response);GO:0006956(complement activation);GO:0006958(complement activation, classical pathway);GO:0019835(cytolysis);GO:0045087(innate immune response)	04610(Complement and coagulation cascades);05020(Prion disease);05171(Coronavirus disease - COVID-19);05322(Systemic lupus erythematosus)	NA	NA	complement C6 [Source:VGNC Symbol;Acc:VGNC:86050]	protein_coding	0.5469	0.265536	0.47637	0.460096	0.335076	0.242237	0.868381	0.385039	1.06282	0.411893	0.70159	-0.511301	0.212109	0.833957	down	no
MSTRG.3705	ADPRH	ENSSSCT00000013018	GO:0000287(magnesium ion binding);GO:0003875(ADP-ribosylarginine hydrolase activity);GO:0016787(hydrolase activity);GO:0016799(hydrolase activity, hydrolyzing N-glycosyl compounds);GO:0030955(potassium ion binding);GO:0036211(protein modification process);GO:0051725(protein de-ADP-ribosylation)	NA	K01245	EC:3.2.2.19	ADP-ribosylarginine hydrolase [Source:VGNC Symbol;Acc:VGNC:85151]	protein_coding	2.20643	4.70082	1.81466	4.0966	4.52507	2.26498	2.81905	1.68512	3.90825	2.22185	1.34454	0.427115	0.212111	0.833957	up	no
MSTRG.3460	GYG1	ENSSSCT00000012806;ENSSSCT00000044762;ENSSSCT00000074973;ENSSSCT00000085186	GO:0005978(glycogen biosynthetic process);GO:0008466(glycogenin glucosyltransferase activity);GO:0016757(glycosyltransferase activity);GO:0030145(manganese ion binding);GO:0042803(protein homodimerization activity);GO:0102751(UDP-alpha-D-glucose:glucosyl-glycogenin alpha-D-glucosyltransferase activity);GO:0102751(UDP-alpha-D-glucose:glucosyl-glycogenin alpha-D-glucosyltransferase activity)	00500(Starch and sucrose metabolism);01100(Metabolic pathways);01100(Metabolic pathways)	K00750	EC:2.4.1.186	glycogenin 1 [Source:VGNC Symbol;Acc:VGNC:88758]	protein_coding	3.85759	7.67367	4.98208	3.24089	4.08439	3.66866	3.11913	3.57709	1.5939	4.13474	1.48125	0.56682	0.212141	0.833957	up	no
ENSSSCG00000032315	XRCC2	ENSSSCT00000039588	GO:0000278(mitotic cell cycle);GO:0000400(four-way junction DNA binding);GO:0000724(double-strand break repair via homologous recombination);GO:0001701(in utero embryonic development);GO:0001756(somitogenesis);GO:0003677(DNA binding);GO:0005524(ATP binding);GO:0005634(nucleus);GO:0005654(nucleoplasm);GO:0005657(replication fork);GO:0005813(centrosome);GO:0006281(DNA repair);GO:0006974(cellular response to DNA damage stimulus);GO:0007098(centrosome cycle);GO:0010165(response to X-ray);GO:0010332(response to gamma radiation);GO:0022008(neurogenesis);GO:0033063(Rad51B-Rad51C-Rad51D-XRCC2 complex);GO:0035264(multicellular organism growth);GO:0042148(strand invasion);GO:0043231(intracellular membrane-bounded organelle);GO:0043524(negative regulation of neuron apoptotic process);GO:0050769(positive regulation of neurogenesis);GO:0140664(ATP-dependent DNA damage sensor activity);GO:2000269(regulation of fibroblast apoptotic process)	03440(Homologous recombination)	NA	NA	X-ray repair cross complementing 2 [Source:VGNC Symbol;Acc:VGNC:95009]	protein_coding	0.465085	0.366284	0.414836	0.406797	0.597881	0.472746	1.01859	0.528123	0.585021	0.274351	0.781874	-0.354992	0.212149	0.833957	down	no
MSTRG.12515	ENSSSCG00000034743	ENSSSCT00000048406	GO:0000278(mitotic cell cycle);GO:0005509(calcium ion binding);GO:0005813(centrosome);GO:0005814(centriole);GO:0005815(microtubule organizing center);GO:0007099(centriole replication);GO:0031683(G-protein beta/gamma-subunit complex binding);GO:0032795(heterotrimeric G-protein binding);GO:0036064(ciliary basal body);GO:0046872(metal ion binding)	NA	NA	NA		protein_coding	1.42467	0.795562	3.79617	1.46856	2.06551	2.3831	3.29428	3.40303	1.07022	2.95679	0.72863	-0.456741	0.212195	0.833957	down	no
ENSSSCG00000001048	ADTRP	ENSSSCT00000001142	GO:0001934(positive regulation of protein phosphorylation);GO:0002042(cell migration involved in sprouting angiogenesis);GO:0002686(negative regulation of leukocyte migration);GO:0003332(negative regulation of extracellular matrix constituent secretion);GO:0005901(caveola);GO:0009986(cell surface);GO:0010628(positive regulation of gene expression);GO:0012505(endomembrane system);GO:0016020(membrane);GO:0016021(integral component of membrane);GO:0016787(hydrolase activity);GO:0030195(negative regulation of blood coagulation);GO:0042758(long-chain fatty acid catabolic process);GO:0043491(protein kinase B signaling);GO:0050709(negative regulation of protein secretion);GO:0071383(cellular response to steroid hormone stimulus);GO:0140052(cellular response to oxidised low-density lipoprotein particle stimulus);GO:1903038(negative regulation of leukocyte cell-cell adhesion);GO:2000402(negative regulation of lymphocyte migration)	NA	NA	NA	androgen dependent TFPI regulating protein [Source:VGNC Symbol;Acc:VGNC:85161]	protein_coding	2.7066	0.861574	2.10485	1.10314	3.80903	1.69737	5.23958	1.91547	2.91295	2.93489	0.720068	-0.473795	0.212213	0.833957	down	no
ENSSSCG00000015080	CEP164	ENSSSCT00000092695;ENSSSCT00000043726;ENSSSCT00000016446	GO:0005654(nucleoplasm);GO:0005739(mitochondrion);GO:0005813(centrosome);GO:0005814(centriole);GO:0016020(membrane);GO:0060271(cilium assembly);GO:0061617(MICOS complex);GO:0097539(ciliary transition fiber);GO:0097539(ciliary transition fiber)	NA	NA	NA	centrosomal protein 164 [Source:VGNC Symbol;Acc:VGNC:86563]	protein_coding	1.59298	2.50303	1.84818	2.45062	3.72658	1.91222	2.59947	1.32486	2.00605	1.67492	1.27359	0.348896	0.212215	0.833957	up	no
ENSSSCG00000013311	KIAA1549L	ENSSSCT00000076255	GO:0016020(membrane);GO:0016021(integral component of membrane)	NA	NA	NA	KIAA1549 like [Source:VGNC Symbol;Acc:VGNC:89445]	protein_coding	0.173831	0.248572	0.261613	0.101788	0.319526	0.180967	0.178793	0.182881	0.683924	0.29383	0.727002	-0.459969	0.212539	0.834705	down	no
MSTRG.6947	RPL36	ENSSSCT00000097478	GO:0003735(structural constituent of ribosome);GO:0005840(ribosome);GO:0006412(translation)	03010(Ribosome);05171(Coronavirus disease - COVID-19)	NA	NA	ribosomal protein L36 [Source:NCBI gene (formerly Entrezgene);Acc:100512647]	protein_coding	62.8316	144.485	52.7571	39.537	42.201	72.7678	34.0963	44.7959	35.3786	37.9914	1.51896	0.603086	0.212578	0.834752	up	no
ENSSSCG00000017478	RAPGEFL1	ENSSSCT00000019029	GO:0005085(guanyl-nucleotide exchange factor activity);GO:0005886(plasma membrane);GO:0007264(small GTPase mediated signal transduction);GO:0007265(Ras protein signal transduction);GO:0043547(positive regulation of GTPase activity);GO:0050790(regulation of catalytic activity)	NA	NA	NA	Rap guanine nucleotide exchange factor like 1 [Source:VGNC Symbol;Acc:VGNC:92095]	protein_coding	6.05527	2.46408	8.3681	6.68461	7.09103	6.09438	9.57259	6.9176	7.71461	7.43914	0.812519	-0.299527	0.212669	0.834826	down	no
ENSSSCG00000039228	ENSSSCG00000039228	ENSSSCT00000043597	GO:0004930(G protein-coupled receptor activity);GO:0004984(olfactory receptor activity);GO:0005886(plasma membrane);GO:0007165(signal transduction);GO:0007186(G protein-coupled receptor signaling pathway);GO:0007608(sensory perception of smell);GO:0016020(membrane);GO:0016021(integral component of membrane);GO:0050896(response to stimulus);GO:0050911(detection of chemical stimulus involved in sensory perception of smell)	04740(Olfactory transduction)	NA	NA		protein_coding	0.872589	0.045208	0.046581	0	0.103047	0.183249	0.070889	0	0.030109	0.066628	3.04218	1.60511	0.212699	0.834826	up	no
MSTRG.2125	TBCD	ENSSSCT00000091144;ENSSSCT00000099785;ENSSSCT00000018654	GO:0000226(microtubule cytoskeleton organization);GO:0000278(mitotic cell cycle);GO:0005096(GTPase activator activity);GO:0005813(centrosome);GO:0006457(protein folding);GO:0007021(tubulin complex assembly);GO:0007023(post-chaperonin tubulin folding pathway);GO:0016328(lateral plasma membrane);GO:0031115(negative regulation of microtubule polymerization);GO:0034333(adherens junction assembly);GO:0048487(beta-tubulin binding);GO:0048667(cell morphogenesis involved in neuron differentiation);GO:0050790(regulation of catalytic activity);GO:0070830(bicellular tight junction assembly);GO:0070830(bicellular tight junction assembly)	NA	NA	NA	tubulin folding cofactor D [Source:VGNC Symbol;Acc:VGNC:93785]	protein_coding	5.44619	5.78686	6.55207	8.02594	10.452	6.92687	7.88742	5.83429	19.3811	5.44756	0.79739	-0.326643	0.212706	0.834826	down	no
MSTRG.7275	GFRA3	ENSSSCT00000015654	GO:0001764(neuron migration);GO:0004721(phosphoprotein phosphatase activity);GO:0004725(protein tyrosine phosphatase activity);GO:0005829(cytosol);GO:0005886(plasma membrane);GO:0006470(protein dephosphorylation);GO:0007049(cell cycle);GO:0007399(nervous system development);GO:0007411(axon guidance);GO:0008046(axon guidance receptor activity);GO:0009897(external side of plasma membrane);GO:0016167(glial cell-derived neurotrophic factor receptor activity);GO:0016787(hydrolase activity);GO:0035860(glial cell-derived neurotrophic factor receptor signaling pathway);GO:0038023(signaling receptor activity);GO:0043235(receptor complex);GO:0048485(sympathetic nervous system development);GO:0048666(neuron development);GO:0051301(cell division);GO:1902751(positive regulation of cell cycle G2/M phase transition)	NA	NA	NA	cell division cycle 25C [Source:VGNC Symbol;Acc:VGNC:97921]	protein_coding	13.7039	8.57625	15.2075	13.3708	9.52605	20.1666	13.929	13.3107	7.927	19.5264	0.806634	-0.310013	0.212843	0.835098	down	no
ENSSSCG00000001779	ZFAND6	ENSSSCT00000043845;ENSSSCT00000062071;ENSSSCT00000001994	GO:0003677(DNA binding);GO:0006625(protein targeting to peroxisome);GO:0008270(zinc ion binding);GO:0016020(membrane);GO:0016021(integral component of membrane);GO:0031593(polyubiquitin modification-dependent protein binding);GO:0043066(negative regulation of apoptotic process);GO:0043122(regulation of I-kappaB kinase/NF-kappaB signaling);GO:0046872(metal ion binding);GO:0071356(cellular response to tumor necrosis factor);GO:0071356(cellular response to tumor necrosis factor)	NA	NA	NA	zinc finger AN1-type containing 6 [Source:VGNC Symbol;Acc:VGNC:104102]	protein_coding	8.12404	12.7334	7.38942	5.15177	5.24359	5.92652	7.06656	5.5954	4.12076	5.5005	1.36982	0.453983	0.212858	0.835098	up	no
ENSSSCG00000016992	NEURL1B	ENSSSCT00000090210;ENSSSCT00000018503	GO:0005769(early endosome);GO:0005829(cytosol);GO:0015629(actin cytoskeleton);GO:0016567(protein ubiquitination);GO:0046872(metal ion binding);GO:0061630(ubiquitin protein ligase activity);GO:0070086(ubiquitin-dependent endocytosis);GO:0070086(ubiquitin-dependent endocytosis)	NA	K01931	EC:2.3.2.27	neuralized E3 ubiquitin protein ligase 1B [Source:VGNC Symbol;Acc:VGNC:90695]	protein_coding	2.28089	6.13739	3.21596	3.14725	3.26707	2.14778	4.18328	2.15036	2.97717	2.3538	1.30669	0.385921	0.212885	0.835098	up	no
ENSSSCG00000026004	MSRB3	ENSSSCT00000028225;ENSSSCT00000099175;ENSSSCT00000059229;ENSSSCT00000087469	GO:0005737(cytoplasm);GO:0006979(response to oxidative stress);GO:0016491(oxidoreductase activity);GO:0016671(oxidoreductase activity, acting on a sulfur group of donors, disulfide as acceptor);GO:0030091(protein repair);GO:0033743(peptide-methionine (R)-S-oxide reductase activity);GO:0033745(L-methionine-(R)-S-oxide reductase activity);GO:0046872(metal ion binding);GO:0046872(metal ion binding)	NA	K07305	EC:1.8.4.12	methionine sulfoxide reductase B3 [Source:VGNC Symbol;Acc:VGNC:90427]	protein_coding	1.14838	4.23075	2.07278	0.722824	1.44303	1.11831	1.54673	1.12406	1.52315	1.14714	1.48896	0.574305	0.212996	0.835149	up	no
MSTRG.11125	TTC39A	ENSSSCT00000063689;ENSSSCT00000044468;ENSSSCT00000004287	GO:0005813(centrosome);GO:0005813(centrosome)	NA	NA	NA	tetratricopeptide repeat domain 39A [Source:VGNC Symbol;Acc:VGNC:94551]	protein_coding	12.8448	6.34565	14.1358	13.728	14.6275	11.7568	18.3031	13.3829	18.4817	11.5581	0.839407	-0.252558	0.213	0.835149	down	no
ENSSSCG00000025777	ESR1	ENSSSCT00000079800;ENSSSCT00000063430;ENSSSCT00000035147;ENSSSCT00000024477;ENSSSCT00000004517	GO:0000122(negative regulation of transcription by RNA polymerase II);GO:0000785(chromatin);GO:0000791(euchromatin);GO:0000978(RNA polymerase II cis-regulatory region sequence-specific DNA binding);GO:0001093(TFIIB-class transcription factor binding);GO:0001221(transcription coregulator binding);GO:0001222(transcription corepressor binding);GO:0001223(transcription coactivator binding);GO:0001228(DNA-binding transcription activator activity, RNA polymerase II-specific);GO:0001547(antral ovarian follicle growth);GO:0002064(epithelial cell development);GO:0003677(DNA binding);GO:0003682(chromatin binding);GO:0003700(DNA-binding transcription factor activity);GO:0003707(nuclear steroid receptor activity);GO:0004879(nuclear receptor activity);GO:0005496(steroid binding);GO:0005634(nucleus);GO:0005667(transcription regulator complex);GO:0005737(cytoplasm);GO:0005794(Golgi apparatus);GO:0005886(plasma membrane);GO:0006355(regulation of DNA-templated transcription);GO:0006357(regulation of transcription by RNA polymerase II);GO:0006366(transcription by RNA polymerase II);GO:0007200(phospholipase C-activating G protein-coupled receptor signaling pathway);GO:0007204(positive regulation of cytosolic calcium ion concentration);GO:0008013(beta-catenin binding);GO:0008209(androgen metabolic process);GO:0008270(zinc ion binding);GO:0008289(lipid binding);GO:0008584(male gonad development);GO:0010629(negative regulation of gene expression);GO:0010863(positive regulation of phospholipase C activity);GO:0016020(membrane);GO:0016021(integral component of membrane);GO:0017025(TBP-class protein binding);GO:0019899(enzyme binding);GO:0019901(protein kinase binding);GO:0030284(nuclear estrogen receptor activity);GO:0030331(nuclear estrogen receptor binding);GO:0030518(intracellular steroid hormone receptor signaling pathway);GO:0030520(intracellular estrogen receptor signaling pathway);GO:0032355(response to estradiol);GO:0032991(protein-containing complex);GO:0034056(estrogen response element binding);GO:0034121(regulation of toll-like receptor signaling pathway);GO:0042802(identical protein binding);GO:0043124(negative regulation of I-kappaB kinase/NF-kappaB signaling);GO:0043401(steroid hormone mediated signaling pathway);GO:0043433(negative regulation of DNA-binding transcription factor activity);GO:0043565(sequence-specific DNA binding);GO:0043627(response to estrogen);GO:0045429(positive regulation of nitric oxide biosynthetic process);GO:0045893(positive regulation of DNA-templated transcription);GO:0045899(positive regulation of RNA polymerase II transcription preinitiation complex assembly);GO:0045944(positive regulation of transcription by RNA polymerase II);GO:0046872(metal ion binding);GO:0048144(fibroblast proliferation);GO:0048146(positive regulation of fibroblast proliferation);GO:0048863(stem cell differentiation);GO:0050727(regulation of inflammatory response);GO:0051000(positive regulation of nitric-oxide synthase activity);GO:0051091(positive regulation of DNA-binding transcription factor activity);GO:0051117(ATPase binding);GO:0060065(uterus development);GO:0060068(vagina development);GO:0060523(prostate epithelial cord elongation);GO:0060527(prostate epithelial cord arborization involved in prostate glandular acinus morphogenesis);GO:0060687(regulation of branching involved in prostate gland morphogenesis);GO:0060745(mammary gland branching involved in pregnancy);GO:0060749(mammary gland alveolus development);GO:0060750(epithelial cell proliferation involved in mammary gland duct elongation);GO:0071168(protein localization to chromatin);GO:0071391(cellular response to estrogen stimulus);GO:0071392(cellular response to estradiol stimulus);GO:0097550(transcription preinitiation complex);GO:1903799(negative regulation of miRNA maturation);GO:1904035(regulation of epithelial cell apoptotic process);GO:1990837(sequence-specific double-stranded DNA binding);GO:1990837(sequence-specific double-stranded DNA binding)	01522(Endocrine resistance);04915(Estrogen signaling pathway);04917(Prolactin signaling pathway);04919(Thyroid hormone signaling pathway);04961(Endocrine and other factor-regulated calcium reabsorption);05200(Pathways in cancer);05205(Proteoglycans in cancer);05224(Breast cancer);05224(Breast cancer)	NA	NA	estrogen receptor 1 [Source:VGNC Symbol;Acc:VGNC:103089]	protein_coding	0.271223	0.66408	0.111525	0.284744	0.163896	0.134738	0.2771	0.117118	0.244696	0.191564	1.54936	0.631674	0.213024	0.835149	up	no
MSTRG.10276	B3GNT8	ENSSSCT00000048268	GO:0000139(Golgi membrane);GO:0005794(Golgi apparatus);GO:0006486(protein glycosylation);GO:0008194(UDP-glycosyltransferase activity);GO:0016020(membrane);GO:0016021(integral component of membrane);GO:0016262(protein N-acetylglucosaminyltransferase activity);GO:0016740(transferase activity);GO:0016757(glycosyltransferase activity);GO:0016758(hexosyltransferase activity);GO:0030311(poly-N-acetyllactosamine biosynthetic process)	NA	NA	NA	UDP-GlcNAc:betaGal beta-1,3-N-acetylglucosaminyltransferase 8 [Source:VGNC Symbol;Acc:VGNC:85727]	protein_coding	1.1833	1.04168	1.57054	3.05649	1.29042	1.54555	1.93544	1.88462	4.24523	1.38311	0.740629	-0.433177	0.213062	0.835149	down	no
ENSSSCG00000030608	METAP2	ENSSSCT00000031290;ENSSSCT00000042676;ENSSSCT00000073291	GO:0004177(aminopeptidase activity);GO:0005737(cytoplasm);GO:0005829(cytosol);GO:0005886(plasma membrane);GO:0006508(proteolysis);GO:0008233(peptidase activity);GO:0008235(metalloexopeptidase activity);GO:0016485(protein processing);GO:0016787(hydrolase activity);GO:0018206(peptidyl-methionine modification);GO:0031365(N-terminal protein amino acid modification);GO:0046872(metal ion binding);GO:0070006(metalloaminopeptidase activity);GO:0070084(protein initiator methionine removal);GO:0070084(protein initiator methionine removal)	NA	K01265	EC:3.4.11.18	methionyl aminopeptidase 2 [Source:VGNC Symbol;Acc:VGNC:90152]	protein_coding	5.04557	8.83848	5.22537	4.98504	5.4192	4.33747	5.21196	4.51126	4.36451	4.75245	1.27337	0.348649	0.213137	0.835149	up	no
MSTRG.5735	HM13	ENSSSCT00000007908;ENSSSCT00000067665;ENSSSCT00000057197	GO:0001701(in utero embryonic development);GO:0004190(aspartic-type endopeptidase activity);GO:0005783(endoplasmic reticulum);GO:0005789(endoplasmic reticulum membrane);GO:0005791(rough endoplasmic reticulum);GO:0006465(signal peptide processing);GO:0008233(peptidase activity);GO:0016020(membrane);GO:0016021(integral component of membrane);GO:0031090(organelle membrane);GO:0031625(ubiquitin protein ligase binding);GO:0033619(membrane protein proteolysis);GO:0036513(Derlin-1 retrotranslocation complex);GO:0042500(aspartic endopeptidase activity, intramembrane cleaving);GO:0042803(protein homodimerization activity);GO:0071458(integral component of cytoplasmic side of endoplasmic reticulum membrane);GO:0071556(integral component of lumenal side of endoplasmic reticulum membrane);GO:1904211(membrane protein proteolysis involved in retrograde protein transport, ER to cytosol);GO:1904211(membrane protein proteolysis involved in retrograde protein transport, ER to cytosol)	NA	NA	NA	histocompatibility minor 13 [Source:VGNC Symbol;Acc:VGNC:98035]	protein_coding	21.3085	17.8899	26.8769	28.362	24.107	23.8424	23.6245	27.1559	33.7872	23.8718	0.896151	-0.158186	0.213167	0.835149	down	no
ENSSSCG00000005648	SLC27A4	ENSSSCT00000099308;ENSSSCT00000006210;ENSSSCT00000049126;ENSSSCT00000039260;ENSSSCT00000074158;ENSSSCT00000078426	GO:0000038(very long-chain fatty acid metabolic process);GO:0000166(nucleotide binding);GO:0001579(medium-chain fatty acid transport);GO:0001676(long-chain fatty acid metabolic process);GO:0004467(long-chain fatty acid-CoA ligase activity);GO:0005324(long-chain fatty acid transporter activity);GO:0005783(endoplasmic reticulum);GO:0005789(endoplasmic reticulum membrane);GO:0005886(plasma membrane);GO:0005902(microvillus);GO:0006629(lipid metabolic process);GO:0006631(fatty acid metabolic process);GO:0007584(response to nutrient);GO:0015908(fatty acid transport);GO:0015909(long-chain fatty acid transport);GO:0016021(integral component of membrane);GO:0031526(brush border membrane);GO:0031957(very long-chain fatty acid-CoA ligase activity);GO:0042760(very long-chain fatty acid catabolic process);GO:0043065(positive regulation of apoptotic process);GO:0043588(skin development);GO:0044381(glucose import in response to insulin stimulus);GO:0044539(long-chain fatty acid import into cell);GO:0046627(negative regulation of insulin receptor signaling pathway);GO:0051649(establishment of localization in cell);GO:0062003(negative regulation of all-trans-retinyl-ester hydrolase, 11-cis retinol forming activity);GO:0090433(palmitoyl-CoA ligase activity);GO:0090434(oleoyl-CoA ligase activity);GO:0090630(activation of GTPase activity);GO:1990379(lipid transport across blood-brain barrier);GO:1990379(lipid transport across blood-brain barrier)	03320(PPAR signaling pathway);04931(Insulin resistance);04975(Fat digestion and absorption);04975(Fat digestion and absorption)	NA	NA	solute carrier family 27 member 4 [Source:VGNC Symbol;Acc:VGNC:93038]	protein_coding	1.41007	1.5968	1.78085	1.50509	1.65178	1.42508	1.44304	1.90786	2.24192	1.7683	0.904213	-0.145265	0.213187	0.835149	down	no
ENSSSCG00000035245	BAAT	ENSSSCT00000065048	GO:0002152(bile acid conjugation);GO:0005737(cytoplasm);GO:0005777(peroxisome);GO:0005829(cytosol);GO:0006544(glycine metabolic process);GO:0006631(fatty acid metabolic process);GO:0006637(acyl-CoA metabolic process);GO:0006699(bile acid biosynthetic process);GO:0008206(bile acid metabolic process);GO:0016410(N-acyltransferase activity);GO:0016790(thiolester hydrolase activity);GO:0019530(taurine metabolic process);GO:0047617(acyl-CoA hydrolase activity);GO:0047963(glycine N-choloyltransferase activity);GO:0052815(medium-chain acyl-CoA hydrolase activity);GO:0052816(long-chain acyl-CoA hydrolase activity);GO:0052817(very long chain acyl-CoA hydrolase activity)	00120(Primary bile acid biosynthesis);00430(Taurine and hypotaurine metabolism);01040(Biosynthesis of unsaturated fatty acids);01100(Metabolic pathways);04146(Peroxisome);04976(Bile secretion)	K00659	EC:2.3.1.65;EC:3.1.2.2	bile acid-CoA:amino acid N-acyltransferase [Source:VGNC Symbol;Acc:VGNC:103038]	protein_coding	0	0.133794	0	0	0.051283	0	0	0	0	0	370.154	8.53198	0.213253	0.835149	up	no
ENSSSCG00000047020	ENSSSCG00000047020	ENSSSCT00000084078	GO:0003727(single-stranded RNA binding);GO:0032197(transposition, RNA-mediated);GO:1990904(ribonucleoprotein complex)	NA	NA	NA		protein_coding	0.328676	0.204086	0.609381	0.187589	0.497	0.131781	0.326186	0.340802	0.18753	0.172798	1.576	0.656264	0.21329	0.835149	up	no
ENSSSCG00000038126	MGAT3	ENSSSCT00000051680;ENSSSCT00000045641	GO:0003830(beta-1,4-mannosylglycoprotein 4-beta-N-acetylglucosaminyltransferase activity);GO:0006044(N-acetylglucosamine metabolic process);GO:0006487(protein N-linked glycosylation);GO:0008104(protein localization);GO:0016020(membrane);GO:0016757(glycosyltransferase activity);GO:0030334(regulation of cell migration);GO:0030334(regulation of cell migration)	00510(N-Glycan biosynthesis);01100(Metabolic pathways);01100(Metabolic pathways)	K00737	EC:2.4.1.144	beta-1,4-mannosyl-glycoprotein 4-beta-N-acetylglucosaminyltransferase [Source:VGNC Symbol;Acc:VGNC:96739]	protein_coding	1.13377	2.66554	1.00234	1.04943	1.1729	0.886418	1.10052	1.03954	1.20253	0.896823	1.37031	0.454501	0.213364	0.835163	up	no
MSTRG.10065	COQ9	ENSSSCT00000087164;ENSSSCT00000048525;ENSSSCT00000091479	GO:0005739(mitochondrion);GO:0005743(mitochondrial inner membrane);GO:0006120(mitochondrial electron transport, NADH to ubiquinone);GO:0006744(ubiquinone biosynthetic process);GO:0008289(lipid binding);GO:0042803(protein homodimerization activity);GO:0110142(ubiquinone biosynthesis complex);GO:0110142(ubiquinone biosynthesis complex)	NA	NA	NA	coenzyme Q9 [Source:VGNC Symbol;Acc:VGNC:86910]	protein_coding	10.4142	11.3979	12.5938	12.5112	12.9942	11.2966	12.4098	14.0814	17.1283	10.0582	0.922076	-0.117043	0.213366	0.835163	down	no
ENSSSCG00000005609	GARNL3	ENSSSCT00000082231;ENSSSCT00000028582;ENSSSCT00000006168	GO:0005096(GTPase activator activity);GO:0005737(cytoplasm);GO:0050790(regulation of catalytic activity);GO:0051056(regulation of small GTPase mediated signal transduction);GO:0090630(activation of GTPase activity);GO:0090630(activation of GTPase activity)	NA	NA	NA	GTPase activating Rap/RanGAP domain like 3 [Source:VGNC Symbol;Acc:VGNC:88351]	protein_coding	5.91208	2.64945	5.60807	7.2178	8.38744	7.26594	9.88071	5.41261	8.534	5.29279	0.818303	-0.289292	0.213404	0.835208	down	no
MSTRG.5270	ATG16L1	ENSSSCT00000028201;ENSSSCT00000017750	GO:0000045(autophagosome assembly);GO:0000421(autophagosome membrane);GO:0005737(cytoplasm);GO:0005776(autophagosome);GO:0005930(axoneme);GO:0006497(protein lipidation);GO:0006501(C-terminal protein lipidation);GO:0010508(positive regulation of autophagy);GO:0016236(macroautophagy);GO:0016237(lysosomal microautophagy);GO:0034045(phagophore assembly site membrane);GO:0034274(Atg12-Atg5-Atg16 complex);GO:0034497(protein localization to phagophore assembly site);GO:0036020(endolysosome membrane);GO:0039689(negative stranded viral RNA replication);GO:0042802(identical protein binding);GO:0051020(GTPase binding);GO:0051607(defense response to virus);GO:0061739(protein lipidation involved in autophagosome assembly);GO:0097225(sperm midpiece);GO:0098792(xenophagy);GO:0120095(vacuole-isolation membrane contact site);GO:0120095(vacuole-isolation membrane contact site)	04136(Autophagy - other);04140(Autophagy - animal);04621(NOD-like receptor signaling pathway);04621(NOD-like receptor signaling pathway)	NA	NA	autophagy related 16 like 1 [Source:VGNC Symbol;Acc:VGNC:95967]	protein_coding	9.63661	7.28862	10.019	11.2275	13.5908	10.6725	12.8525	9.26956	13.7712	10.1951	0.911941	-0.132987	0.213459	0.835224	down	no
ENSSSCG00000000327	ENSSSCG00000000327	ENSSSCT00000000349	GO:0004930(G protein-coupled receptor activity);GO:0004984(olfactory receptor activity);GO:0005886(plasma membrane);GO:0007165(signal transduction);GO:0007186(G protein-coupled receptor signaling pathway);GO:0007608(sensory perception of smell);GO:0016020(membrane);GO:0016021(integral component of membrane);GO:0050896(response to stimulus);GO:0050911(detection of chemical stimulus involved in sensory perception of smell)	04740(Olfactory transduction)	NA	NA		protein_coding	0	0	0	0	0	0.173049	0	0.011906	0	0	0.00270336	-8.53103	0.21348	0.835224	down	no
ENSSSCG00000037368	TAS2R16	ENSSSCT00000046943	GO:0001580(detection of chemical stimulus involved in sensory perception of bitter taste);GO:0004930(G protein-coupled receptor activity);GO:0005783(endoplasmic reticulum);GO:0005802(trans-Golgi network);GO:0007165(signal transduction);GO:0007186(G protein-coupled receptor signaling pathway);GO:0009897(external side of plasma membrane);GO:0016020(membrane);GO:0016021(integral component of membrane);GO:0033038(bitter taste receptor activity);GO:0050896(response to stimulus);GO:0050909(sensory perception of taste)	04742(Taste transduction)	NA	NA	taste 2 receptor member 16 [Source:VGNC Symbol;Acc:VGNC:93743]	protein_coding	0	0	0.040576	0.055532	0.143973	0	0	0	0	0	480.162	8.90738	0.213518	0.835224	up	no
ENSSSCG00000035991	CENPM	ENSSSCT00000061955;ENSSSCT00000066093	GO:0005634(nucleus);GO:0005634(nucleus)	NA	NA	NA	centromere protein M [Source:VGNC Symbol;Acc:VGNC:86553]	protein_coding	1.39195	1.75888	0.644539	1.43316	1.60574	1.37185	2.28474	1.18851	2.85497	1.09907	0.776699	-0.364573	0.213532	0.835224	down	no
ENSSSCG00000052303	RAB32	ENSSSCT00000004552	GO:0000166(nucleotide binding);GO:0003924(GTPase activity);GO:0005525(GTP binding);GO:0005739(mitochondrion);GO:0005741(mitochondrial outer membrane);GO:0005769(early endosome);GO:0005783(endoplasmic reticulum);GO:0005794(Golgi apparatus);GO:0005802(trans-Golgi network);GO:0007005(mitochondrion organization);GO:0016020(membrane);GO:0016192(vesicle-mediated transport);GO:0019882(antigen processing and presentation);GO:0030742(GTP-dependent protein binding);GO:0031982(vesicle);GO:0033162(melanosome membrane);GO:0035646(endosome to melanosome transport);GO:0035650(AP-1 adaptor complex binding);GO:0035651(AP-3 adaptor complex binding);GO:0036461(BLOC-2 complex binding);GO:0042470(melanosome);GO:0044233(mitochondria-associated endoplasmic reticulum membrane);GO:0045335(phagocytic vesicle);GO:0072657(protein localization to membrane);GO:0090382(phagosome maturation);GO:1903232(melanosome assembly)	NA	NA	NA	RAB32, member RAS onco family [Source:NCBI gene (formerly Entrezgene);Acc:100144496]	protein_coding	5.53004	8.7478	5.02502	4.75278	5.66887	5.04527	5.21198	4.08781	4.60976	4.47507	1.26866	0.343303	0.213697	0.835224	up	no
MSTRG.10479	SHISA7	ENSSSCT00000045401	GO:0007214(gamma-aminobutyric acid signaling pathway);GO:0007613(memory);GO:0014069(postsynaptic density);GO:0032281(AMPA glutamate receptor complex);GO:0032591(dendritic spine membrane);GO:0035255(ionotropic glutamate receptor binding);GO:0045211(postsynaptic membrane);GO:0048172(regulation of short-term neuronal synaptic plasticity);GO:0050811(GABA receptor binding);GO:0097112(gamma-aminobutyric acid receptor clustering);GO:0098962(regulation of postsynaptic neurotransmitter receptor activity);GO:0098978(glutamatergic synapse);GO:0098985(asymmetric, glutamatergic, excitatory synapse);GO:0099060(integral component of postsynaptic specialization membrane);GO:0106040(regulation of GABA-A receptor activity);GO:1900273(positive regulation of long-term synaptic potentiation);GO:1904717(regulation of AMPA glutamate receptor clustering);GO:2000311(regulation of AMPA receptor activity)	NA	NA	NA	shisa family member 7 [Source:VGNC Symbol;Acc:VGNC:92848]	protein_coding	0.309733	0.384507	0.534388	0.559242	0.537212	0.402959	0.452134	0.252279	0.274018	0.355815	1.3384	0.420514	0.213766	0.835224	up	no
ENSSSCG00000009219	IBSP	ENSSSCT00000034512;ENSSSCT00000099106	GO:0001503(ossification);GO:0005178(integrin binding);GO:0005576(extracellular region);GO:0005615(extracellular space);GO:0007155(cell adhesion);GO:0030198(extracellular matrix organization);GO:0030282(bone mineralization);GO:0031214(biomineral tissue development);GO:0031982(vesicle);GO:0045785(positive regulation of cell adhesion);GO:0071363(cellular response to growth factor stimulus);GO:0071363(cellular response to growth factor stimulus)	04151(PI3K-Akt signaling pathway);04510(Focal adhesion);04512(ECM-receptor interaction);05165(Human papillomavirus infection);05165(Human papillomavirus infection)	NA	NA	integrin binding sialoprotein [Source:VGNC Symbol;Acc:VGNC:98040]	protein_coding	0	0	0	0	0.142407	0	0	0	0	0	284.814	8.15388	0.213904	0.835224	up	no
MSTRG.5635	CHGB	ENSSSCT00000046816;ENSSSCT00000089516	GO:0005576(extracellular region);GO:0005615(extracellular space);GO:0030141(secretory granule);GO:0030141(secretory granule)	NA	NA	NA	chromogranin B [Source:VGNC Symbol;Acc:VGNC:95908]	protein_coding	12.349	2.89962	4.59988	2.95799	1.34416	2.03305	5.02807	2.95044	2.55923	3.2467	1.52683	0.610543	0.213937	0.835224	up	no
ENSSSCG00000032522	ENSSSCG00000032522	ENSSSCT00000046472	GO:0004672(protein kinase activity);GO:0004674(protein serine/threonine kinase activity);GO:0005524(ATP binding);GO:0006468(protein phosphorylation);GO:0042692(muscle cell differentiation)	NA	NA	NA		protein_coding	0.305532	1.38143	0.37971	0.399017	0.481129	0.408798	0.331982	0.278077	0.65578	0.213908	1.56037	0.641885	0.213967	0.835224	up	no
MSTRG.3990	HPF1	ENSSSCT00000050715;ENSSSCT00000056532;ENSSSCT00000088954	GO:0000785(chromatin);GO:0003682(chromatin binding);GO:0005634(nucleus);GO:0006302(double-strand break repair);GO:0006974(cellular response to DNA damage stimulus);GO:0010835(regulation of protein ADP-ribosylation);GO:0018312(peptidyl-serine ADP-ribosylation);GO:0031056(regulation of histone modification);GO:0042393(histone binding);GO:0072572(poly-ADP-D-ribose binding);GO:0090734(site of DNA damage);GO:0090734(site of DNA damage)	NA	NA	NA	histone PARylation factor 1 [Source:VGNC Symbol;Acc:VGNC:107399]	protein_coding	4.42137	5.95397	4.76125	3.5732	4.90377	4.36526	5.1727	4.31391	7.38314	4.9769	0.900871	-0.150607	0.214008	0.835224	down	no
ENSSSCG00000039651	SLC2A5	ENSSSCT00000047255	GO:0003044(regulation of systemic arterial blood pressure mediated by a chemical signal);GO:0005353(fructose transmembrane transporter activity);GO:0005886(plasma membrane);GO:0005887(integral component of plasma membrane);GO:0008643(carbohydrate transport);GO:0009750(response to fructose);GO:0015149(hexose transmembrane transporter activity);GO:0015749(monosaccharide transmembrane transport);GO:0015755(fructose transmembrane transport);GO:0016020(membrane);GO:0016021(integral component of membrane);GO:0016324(apical plasma membrane);GO:0022857(transmembrane transporter activity);GO:0042383(sarcolemma);GO:0055085(transmembrane transport);GO:0071332(cellular response to fructose stimulus);GO:1990539(fructose import across plasma membrane)	04973(Carbohydrate digestion and absorption)	NA	NA	solute carrier family 2 member 5 [Source:VGNC Symbol;Acc:VGNC:93050]	protein_coding	2.73944	1.26956	3.28194	3.09879	2.14021	1.65126	2.60065	4.07222	4.28661	3.62009	0.771984	-0.373357	0.214025	0.835224	down	no
MSTRG.2601	UNC45B	ENSSSCT00000065928;ENSSSCT00000080234	GO:0005737(cytoplasm);GO:0005829(cytosol);GO:0007517(muscle organ development);GO:0030154(cell differentiation);GO:0051879(Hsp90 protein binding);GO:0061077(chaperone-mediated protein folding);GO:0061077(chaperone-mediated protein folding)	NA	NA	NA	unc-45 myosin chaperone B [Source:VGNC Symbol;Acc:VGNC:94705]	protein_coding	0.275464	0.512422	0.218956	0.361652	0.327735	0.215552	0.360421	0.116309	0.241002	0.266709	1.41353	0.499305	0.214113	0.835224	up	no
MSTRG.7745	TMEM186	ENSSSCT00000052475	GO:0005739(mitochondrion);GO:0016020(membrane);GO:0016021(integral component of membrane);GO:0032981(mitochondrial respiratory chain complex I assembly)	NA	NA	NA	transmembrane protein 186 [Source:VGNC Symbol;Acc:VGNC:94123]	protein_coding	0.666099	0.854915	0.91567	0.837465	0.955576	0.667758	0.733902	0.80144	2.22197	0.900783	0.794187	-0.332448	0.214115	0.835224	down	no
MSTRG.570	MDN1	ENSSSCT00000004784	GO:0000027(ribosomal large subunit assembly);GO:0000166(nucleotide binding);GO:0005524(ATP binding);GO:0005634(nucleus);GO:0005654(nucleoplasm);GO:0005730(nucleolus);GO:0005829(cytosol);GO:0006364(rRNA processing);GO:0016887(ATP hydrolysis activity);GO:0030687(preribosome, large subunit precursor);GO:0045111(intermediate filament cytoskeleton)	03008(Ribosome biogenesis in eukaryotes)	NA	NA	midasin AAA ATPase 1 [Source:VGNC Symbol;Acc:VGNC:98121]	protein_coding	6.83742	9.96935	8.58723	12.3479	19.1417	9.03013	10.894	9.97749	24.6328	13.6103	0.834747	-0.260589	0.214218	0.835224	down	no
MSTRG.1087	MNAT1	ENSSSCT00000005610	GO:0000079(regulation of cyclin-dependent protein serine/threonine kinase activity);GO:0000439(transcription factor TFIIH core complex);GO:0005634(nucleus);GO:0005654(nucleoplasm);GO:0005675(transcription factor TFIIH holo complex);GO:0005694(chromosome);GO:0005737(cytoplasm);GO:0006281(DNA repair);GO:0006289(nucleotide-excision repair);GO:0006355(regulation of DNA-templated transcription);GO:0006357(regulation of transcription by RNA polymerase II);GO:0006366(transcription by RNA polymerase II);GO:0007049(cell cycle);GO:0007512(adult heart development);GO:0016301(kinase activity);GO:0016310(phosphorylation);GO:0019907(cyclin-dependent protein kinase activating kinase holoenzyme complex);GO:0021591(ventricular system development);GO:0042585(germinal vesicle);GO:0045737(positive regulation of cyclin-dependent protein serine/threonine kinase activity);GO:0046872(metal ion binding);GO:0047485(protein N-terminus binding);GO:0051592(response to calcium ion);GO:0061575(cyclin-dependent protein serine/threonine kinase activator activity);GO:0070516(CAK-ERCC2 complex);GO:0070985(transcription factor TFIIK complex);GO:1905775(negative regulation of DNA helicase activity);GO:2000045(regulation of G1/S transition of mitotic cell cycle)	03022(Basal transcription factors);03420(Nucleotide excision repair)	NA	NA	MNAT1 component of CDK activating kinase [Source:VGNC Symbol;Acc:VGNC:90286]	protein_coding	2.98439	2.74696	3.68221	3.15852	3.27161	3.2108	4.47622	3.13009	3.18097	3.34651	0.913465	-0.130578	0.214244	0.835224	down	no
MSTRG.4525	GPRL15	ENSSSCT00000027651	GO:0001525(angiogenesis);GO:0001664(G protein-coupled receptor binding);GO:0005125(cytokine activity);GO:0005576(extracellular region);GO:0005615(extracellular space);GO:0006935(chemotaxis);GO:0007186(G protein-coupled receptor signaling pathway);GO:0008009(chemokine activity);GO:0042742(defense response to bacterium);GO:0048018(receptor ligand activity);GO:0048247(lymphocyte chemotaxis);GO:0050830(defense response to Gram-positive bacterium);GO:0050832(defense response to fungus);GO:0051782(negative regulation of cell division);GO:1902807(negative regulation of cell cycle G1/S phase transition);GO:2000404(regulation of T cell migration)	NA	NA	NA	chromosome 14 C10orf99 homolog [Source:NCBI gene (formerly Entrezgene);Acc:100511838]	protein_coding	0.098455	0.190566	0.439001	0.237776	0.18426	0.097508	0.085128	0.224945	0	0	2.82167	1.49655	0.214248	0.835224	up	no
MSTRG.4181	HNF1A	ENSSSCT00000010869	GO:0000978(RNA polymerase II cis-regulatory region sequence-specific DNA binding);GO:0000981(DNA-binding transcription factor activity, RNA polymerase II-specific);GO:0001750(photoreceptor outer segment);GO:0001824(blastocyst development);GO:0001889(liver development);GO:0001890(placenta development);GO:0003677(DNA binding);GO:0003682(chromatin binding);GO:0003700(DNA-binding transcription factor activity);GO:0005634(nucleus);GO:0005667(transcription regulator complex);GO:0005737(cytoplasm);GO:0006338(chromatin remodeling);GO:0006355(regulation of DNA-templated transcription);GO:0006357(regulation of transcription by RNA polymerase II);GO:0006633(fatty acid biosynthetic process);GO:0006699(bile acid biosynthetic process);GO:0006783(heme biosynthetic process);GO:0006979(response to oxidative stress);GO:0008104(protein localization);GO:0008203(cholesterol metabolic process);GO:0009749(response to glucose);GO:0015721(bile acid and bile salt transport);GO:0015908(fatty acid transport);GO:0016573(histone acetylation);GO:0030073(insulin secretion);GO:0030111(regulation of Wnt signaling pathway);GO:0030326(embryonic limb morphogenesis);GO:0031016(pancreas development);GO:0032991(protein-containing complex);GO:0035623(renal glucose absorption);GO:0042593(glucose homeostasis);GO:0042802(identical protein binding);GO:0043691(reverse cholesterol transport);GO:0045120(pronucleus);GO:0045453(bone resorption);GO:0045893(positive regulation of DNA-templated transcription);GO:0045944(positive regulation of transcription by RNA polymerase II);GO:0046323(glucose import);GO:0046883(regulation of hormone secretion);GO:0046983(protein dimerization activity);GO:0048341(paraxial mesoderm formation);GO:0048608(reproductive structure development);GO:0060395(SMAD protein signal transduction)	04950(Maturity onset diabetes of the young)	NA	NA	HNF1 homeobox A [Source:VGNC Symbol;Acc:VGNC:88916]	protein_coding	9.95626	5.35342	13.9117	11.0079	21.4455	14.7434	22.1934	12.1935	13.5281	12.1304	0.824653	-0.278141	0.214354	0.835224	down	no
ENSSSCG00000059078	MMP3	ENSSSCT00000016349	GO:0004175(endopeptidase activity);GO:0004222(metalloendopeptidase activity);GO:0006508(proteolysis);GO:0008233(peptidase activity);GO:0008237(metallopeptidase activity);GO:0008270(zinc ion binding);GO:0010727(negative regulation of hydrogen peroxide metabolic process);GO:0016787(hydrolase activity);GO:0031012(extracellular matrix);GO:0031334(positive regulation of protein-containing complex assembly);GO:0046872(metal ion binding);GO:0071492(cellular response to UV-A)	04657(IL-17 signaling pathway);04668(TNF signaling pathway);05171(Coronavirus disease - COVID-19);05202(Transcriptional misregulation in cancer);05215(Prostate cancer);05323(Rheumatoid arthritis)	K01394	EC:3.4.24.17	matrix metallopeptidase 3 [Source:NCBI gene (formerly Entrezgene);Acc:396769]	protein_coding	0	0	0.122804	0	0	0	0	0	0	0	245.608	7.94021	0.214361	0.835224	up	no
ENSSSCG00000034107	RNF223	ENSSSCT00000073349;ENSSSCT00000090686	GO:0016020(membrane);GO:0016021(integral component of membrane);GO:0016567(protein ubiquitination);GO:0046872(metal ion binding);GO:0061630(ubiquitin protein ligase activity);GO:0061630(ubiquitin protein ligase activity)	NA	NA	NA	ring finger protein 223 [Source:VGNC Symbol;Acc:VGNC:92385]	protein_coding	0.103984	0.146247	0.105499	0.0485046	0.223725	0.275182	0.340254	0.143589	0	0.472046	0.510091	-0.971173	0.214389	0.835224	down	no
MSTRG.13390	ENSSSCG00000045604	ENSSSCT00000087222	GO:0016020(membrane);GO:0016021(integral component of membrane)	NA	NA	NA		protein_coding	0.36731	1.10511	0.780252	0.418375	0.389818	0.237429	0.283814	0.163631	0.950104	0.276056	1.60168	0.679587	0.214389	0.835224	up	no
MSTRG.1198	GNAQ	ENSSSCT00000057300	GO:0000166(nucleotide binding);GO:0001508(action potential);GO:0001664(G protein-coupled receptor binding);GO:0001750(photoreceptor outer segment);GO:0003924(GTPase activity);GO:0005096(GTPase activator activity);GO:0005525(GTP binding);GO:0005634(nucleus);GO:0005794(Golgi apparatus);GO:0005834(heterotrimeric G-protein complex);GO:0005886(plasma membrane);GO:0006469(negative regulation of protein kinase activity);GO:0007165(signal transduction);GO:0007186(G protein-coupled receptor signaling pathway);GO:0007188(adenylate cyclase-modulating G protein-coupled receptor signaling pathway);GO:0007189(adenylate cyclase-activating G protein-coupled receptor signaling pathway);GO:0007213(G protein-coupled acetylcholine receptor signaling pathway);GO:0007215(glutamate receptor signaling pathway);GO:0007603(phototransduction, visible light);GO:0009649(entrainment of circadian clock);GO:0010543(regulation of platelet activation);GO:0016020(membrane);GO:0019001(guanyl nucleotide binding);GO:0031683(G-protein beta/gamma-subunit complex binding);GO:0031965(nuclear membrane);GO:0045202(synapse);GO:0046872(metal ion binding);GO:0050821(protein stabilization);GO:0060828(regulation of canonical Wnt signaling pathway)	04015(Rap1 signaling pathway);04020(Calcium signaling pathway);04022(cGMP-PKG signaling pathway);04062(Chemokine signaling pathway);04071(Sphingolipid signaling pathway);04261(Adrenergic signaling in cardiomyocytes);04270(Vascular smooth muscle contraction);04371(Apelin signaling pathway);04540(Gap junction);04611(Platelet activation);04713(Circadian entrainment);04720(Long-term potentiation);04723(Retrograde endocannabinoid signaling);04724(Glutamatergic synapse);04725(Cholinergic synapse);04726(Serotonergic synapse);04728(Dopaminergic synapse);04730(Long-term depression);04750(Inflammatory mediator regulation of TRP channels);04911(Insulin secretion);04912(GnRH signaling pathway);04915(Estrogen signaling pathway);04916(Melanogenesis);04918(Thyroid hormone synthesis);04921(Oxytocin signaling pathway);04922(Glucagon signaling pathway);04924(Renin secretion);04925(Aldosterone synthesis and secretion);04927(Cortisol synthesis and secretion);04928(Parathyroid hormone synthesis, secretion and action);04929(GnRH secretion);04934(Cushing syndrome);04935(Growth hormone synthesis, secretion and action);04961(Endocrine and other factor-regulated calcium reabsorption);04970(Salivary secretion);04971(Gastric acid secretion);04972(Pancreatic secretion);05010(Alzheimer disease);05016(Huntington disease);05017(Spinocerebellar ataxia);05022(Pathways of neurodegeneration - multiple diseases);05135(Yersinia infection);05142(Chagas disease);05143(African trypanosomiasis);05146(Amoebiasis);05163(Human cytomegalovirus infection);05170(Human immunodeficiency virus 1 infection);05200(Pathways in cancer)	NA	NA	G protein subunit alpha q [Source:VGNC Symbol;Acc:VGNC:103100]	protein_coding	5.45795	11.5853	7.52187	6.9375	8.58165	5.8134	7.47661	6.88295	4.61377	5.69619	1.31497	0.395034	0.214399	0.835224	up	no
MSTRG.6585	ACP2	ENSSSCT00000097655;ENSSSCT00000047837	GO:0003993(acid phosphatase activity);GO:0005764(lysosome);GO:0007040(lysosome organization);GO:0016020(membrane);GO:0016021(integral component of membrane);GO:0016311(dephosphorylation);GO:0016791(phosphatase activity);GO:0016791(phosphatase activity)	00740(Riboflavin metabolism);01100(Metabolic pathways);04142(Lysosome);04142(Lysosome)	K14410	EC:3.1.3.2	acid phosphatase 2, lysosomal [Source:VGNC Symbol;Acc:VGNC:85024]	protein_coding	2.87815	5.02518	2.48404	2.83419	3.86783	2.95471	3.11992	2.0268	2.89183	2.50612	1.26594	0.340207	0.214409	0.835224	up	no
ENSSSCG00000043519	ENSSSCG00000043519	ENSSSCT00000067456	GO:0016020(membrane);GO:0016021(integral component of membrane);GO:0045332(phospholipid translocation);GO:0140326(ATPase-coupled intramembrane lipid transporter activity)	NA	NA	NA		protein_coding	0.188192	1.44425	0.641112	1.11326	0.525433	0.259902	0.331052	0	0	0.766039	2.88303	1.52758	0.21441	0.835224	up	no
ENSSSCG00000023806	LRRN1	ENSSSCT00000060040;ENSSSCT00000025437	GO:0005615(extracellular space);GO:0016020(membrane);GO:0016021(integral component of membrane);GO:0031012(extracellular matrix);GO:0051965(positive regulation of synapse assembly);GO:0051965(positive regulation of synapse assembly)	NA	NA	NA	leucine rich repeat neuronal 1 [Source:VGNC Symbol;Acc:VGNC:89860]	protein_coding	0.238981	0.400515	0.224698	0.140907	0.176473	0.131718	0.336058	0.118128	0.121247	0.104909	1.45503	0.541051	0.214417	0.835224	up	no
MSTRG.11220	GMDS	ENSSSCT00000001084;ENSSSCT00000091101;ENSSSCT00000041755	GO:0005575(cellular_component);GO:0005737(cytoplasm);GO:0007219(Notch signaling pathway);GO:0008446(GDP-mannose 4,6-dehydratase activity);GO:0019673(GDP-mannose metabolic process);GO:0042350(GDP-L-fucose biosynthetic process);GO:0042351('de novo' GDP-L-fucose biosynthetic process);GO:0042802(identical protein binding);GO:0070401(NADP+ binding);GO:0070401(NADP+ binding)	00051(Fructose and mannose metabolism);00520(Amino sugar and nucleotide sugar metabolism);01100(Metabolic pathways);01100(Metabolic pathways)	K01711	EC:4.2.1.47	GDP-mannose 4,6-dehydratase [Source:VGNC Symbol;Acc:VGNC:88507]	protein_coding	8.10967	9.04126	10.2956	7.3296	8.84483	8.93469	7.8325	10.2133	11.3145	9.75083	0.907903	-0.13939	0.214419	0.835224	down	no
MSTRG.160	PLP2	ENSSSCT00000013443;ENSSSCT00000100219	GO:0016020(membrane);GO:0016021(integral component of membrane);GO:0016021(integral component of membrane)	NA	NA	NA	proteolipid protein 2 [Source:NCBI gene (formerly Entrezgene);Acc:100512511]	protein_coding	5.16976	11.0661	5.09187	5.31136	5.47865	5.03944	5.09451	4.22733	4.2707	5.21756	1.34668	0.429409	0.214441	0.835224	up	no
MSTRG.9185	CDPF1	ENSSSCT00000000006	NA	NA	NA	NA	cysteine rich DPF motif domain containing 1 [Source:VGNC Symbol;Acc:VGNC:86520]	protein_coding	5.12347	3.03577	4.90114	4.11685	4.19061	5.6122	4.84365	4.30795	5.32251	4.64952	0.863842	-0.211161	0.214464	0.835224	down	no
ENSSSCG00000027439	HAO1	ENSSSCT00000027927	GO:0001561(fatty acid alpha-oxidation);GO:0003973((S)-2-hydroxy-acid oxidase activity);GO:0005777(peroxisome);GO:0005782(peroxisomal matrix);GO:0010181(FMN binding);GO:0016491(oxidoreductase activity);GO:0046296(glycolate catabolic process);GO:0047969(glyoxylate oxidase activity)	00630(Glyoxylate and dicarboxylate metabolism);01100(Metabolic pathways);01200(Carbon metabolism);04146(Peroxisome)	K11517	EC:1.1.3.15	hydroxyacid oxidase 1 [Source:VGNC Symbol;Acc:VGNC:98029]	protein_coding	0	0	0	0	0	0.035376	0.022123	0	0	0	0.0086958	-6.84546	0.214544	0.835224	down	no
MSTRG.11656	TBCC	ENSSSCT00000001826	GO:0003924(GTPase activity);GO:0005737(cytoplasm);GO:0005829(cytosol);GO:0007023(post-chaperonin tubulin folding pathway);GO:0032391(photoreceptor connecting cilium)	NA	NA	NA	tubulin folding cofactor C [Source:NCBI gene (formerly Entrezgene);Acc:100157124]	protein_coding	5.42363	7.12891	7.47903	7.96414	7.4324	6.04736	7.74824	7.34672	13.4029	5.92801	0.875347	-0.192073	0.214568	0.835224	down	no
ENSSSCG00000005375	CORO2A	ENSSSCT00000005915	GO:0017053(transcription repressor complex);GO:0051015(actin filament binding)	NA	NA	NA	coronin 2A [Source:VGNC Symbol;Acc:VGNC:86915]	protein_coding	0.205924	0.708949	0.586577	0.391454	0.452723	0.279839	0.233434	0.171115	0.595181	0.302922	1.48224	0.567776	0.214572	0.835224	up	no
MSTRG.1964	FOXO1	ENSSSCT00000035744	GO:0000978(RNA polymerase II cis-regulatory region sequence-specific DNA binding);GO:0000981(DNA-binding transcription factor activity, RNA polymerase II-specific);GO:0001228(DNA-binding transcription activator activity, RNA polymerase II-specific);GO:0003677(DNA binding);GO:0003700(DNA-binding transcription factor activity);GO:0005634(nucleus);GO:0005737(cytoplasm);GO:0006355(regulation of DNA-templated transcription);GO:0006357(regulation of transcription by RNA polymerase II);GO:0006915(apoptotic process);GO:0008013(beta-catenin binding);GO:0008286(insulin receptor signaling pathway);GO:0009267(cellular response to starvation);GO:0010508(positive regulation of autophagy);GO:0010629(negative regulation of gene expression);GO:0018105(peptidyl-serine phosphorylation);GO:0018107(peptidyl-threonine phosphorylation);GO:0031625(ubiquitin protein ligase binding);GO:0032873(negative regulation of stress-activated MAPK cascade);GO:0043065(positive regulation of apoptotic process);GO:0043066(negative regulation of apoptotic process);GO:0043565(sequence-specific DNA binding);GO:0045722(positive regulation of gluconeogenesis);GO:0045732(positive regulation of protein catabolic process);GO:0045893(positive regulation of DNA-templated transcription);GO:0045944(positive regulation of transcription by RNA polymerase II);GO:0071455(cellular response to hyperoxia);GO:1903661(positive regulation of complement-dependent cytotoxicity)	04068(FoxO signaling pathway);04152(AMPK signaling pathway);04211(Longevity regulating pathway);04213(Longevity regulating pathway - multiple species);04218(Cellular senescence);04910(Insulin signaling pathway);04919(Thyroid hormone signaling pathway);04922(Glucagon signaling pathway);04931(Insulin resistance);04933(AGE-RAGE signaling pathway in diabetic complications);05165(Human papillomavirus infection);05200(Pathways in cancer);05202(Transcriptional misregulation in cancer);05215(Prostate cancer)	NA	NA	forkhead box O1 [Source:VGNC Symbol;Acc:VGNC:98013]	protein_coding	4.27401	10.5597	4.31151	4.35225	4.88058	3.85733	4.96064	3.62556	5.41137	3.60215	1.32255	0.403325	0.214652	0.835224	up	no
ENSSSCG00000009855	KSR2	ENSSSCT00000010802	GO:0004672(protein kinase activity);GO:0005524(ATP binding);GO:0005737(cytoplasm);GO:0005829(cytosol);GO:0005886(plasma membrane);GO:0006468(protein phosphorylation);GO:0007165(signal transduction);GO:0007265(Ras protein signal transduction);GO:0019722(calcium-mediated signaling)	04014(Ras signaling pathway)	K18529	EC:2.7.11.1	kinase suppressor of ras 2 [Source:VGNC Symbol;Acc:VGNC:89607]	protein_coding	1.13045	0.675177	1.34255	0.905437	0.659917	1.18025	1.37635	0.985922	1.40593	0.888653	0.807512	-0.308445	0.214656	0.835224	down	no
ENSSSCG00000008942	ENSSSCG00000008942	ENSSSCT00000064534	NA	04390(Hippo signaling pathway);04392(Hippo signaling pathway - multiple species)	NA	NA		protein_coding	3.32199	3.99117	3.31484	3.31728	3.51737	3.19816	3.91567	3.0647	5.67585	3.37569	0.90809	-0.139092	0.214674	0.835224	down	no
ENSSSCG00000022467	VPREB1	ENSSSCT00000032393	GO:0005615(extracellular space);GO:0006955(immune response)	NA	NA	NA	V-set pre-B cell surrogate light chain 1 [Source:VGNC Symbol;Acc:VGNC:94836]	protein_coding	0	0.4079	0	0.027218	0.031855	0.042959	0	0	0	0.026775	6.69649	2.7434	0.214693	0.835224	up	no
MSTRG.9931	ENSSSCG00000045808	ENSSSCT00000090576;ENSSSCT00000090773;ENSSSCT00000090442	GO:0072546(EMC complex);GO:0072546(EMC complex)	NA	NA	NA		protein_coding	2.14565	4.36422	2.75862	3.46267	2.46046	2.14738	2.13269	1.56608	3.92125	1.73024	1.32128	0.401938	0.214786	0.835224	up	no
MSTRG.3074	ENSSSCG00000011317;ENSSSCG00000054177	ENSSSCT00000052309;ENSSSCT00000012390;ENSSSCT00000042581	GO:0005764(lysosome);GO:0005770(late endosome);GO:0005776(autophagosome);GO:0046872(metal ion binding);GO:0072383(plus-end-directed vesicle transport along microtubule);GO:1901098(positive regulation of autophagosome maturation);GO:1901098(positive regulation of autophagosome maturation)	05132(Salmonella infection);05132(Salmonella infection)	NA	NA	FYVE and coiled-coil domain autophagy adaptor 1 [Source:VGNC Symbol;Acc:VGNC:88275]	protein_coding	6.70641	10.4648	7.89972	10.1997	11.2844	8.19052	8.3085	6.4293	8.57623	7.22036	1.2022	0.265675	0.214799	0.835224	up	no
ENSSSCG00000006885	ALG14	ENSSSCT00000092891;ENSSSCT00000064305	GO:0005634(nucleus);GO:0005783(endoplasmic reticulum);GO:0006488(dolichol-linked oligosaccharide biosynthetic process);GO:0016020(membrane);GO:0016021(integral component of membrane);GO:0016740(transferase activity);GO:0031965(nuclear membrane);GO:0043541(UDP-N-acetylglucosamine transferase complex);GO:0043541(UDP-N-acetylglucosamine transferase complex)	00510(N-Glycan biosynthesis);00513(Various types of N-glycan biosynthesis);01100(Metabolic pathways);01100(Metabolic pathways)	K07441	EC:2.4.1.141	ALG14 UDP-N-acetylglucosaminyltransferase subunit [Source:VGNC Symbol;Acc:VGNC:85249]	protein_coding	1.0406	1.03024	1.33622	1.14822	1.19495	1.33605	1.88117	1.18962	1.03098	1.08291	0.881839	-0.181413	0.214829	0.835224	down	no
ENSSSCG00000034827	CHP2	ENSSSCT00000062165	GO:0005509(calcium ion binding);GO:0005634(nucleus);GO:0005654(nucleoplasm);GO:0005730(nucleolus);GO:0005737(cytoplasm);GO:0005829(cytosol);GO:0005886(plasma membrane);GO:0008284(positive regulation of cell population proliferation);GO:0010922(positive regulation of phosphatase activity);GO:0042307(positive regulation of protein import into nucleus);GO:0045944(positive regulation of transcription by RNA polymerase II);GO:0046872(metal ion binding);GO:0070886(positive regulation of calcineurin-NFAT signaling cascade);GO:0071277(cellular response to calcium ion)	NA	NA	NA	calcineurin like EF-hand protein 2 [Source:VGNC Symbol;Acc:VGNC:86658]	protein_coding	1.92534	10.0592	1.85808	2.80611	2.5571	2.31186	4.34379	2.43917	1.49868	1.48099	1.59061	0.669581	0.214956	0.835507	up	no
MSTRG.4594	IFIT3	ENSSSCT00000035268;ENSSSCT00000011438	GO:0003723(RNA binding);GO:0005737(cytoplasm);GO:0005739(mitochondrion);GO:0005829(cytosol);GO:0008285(negative regulation of cell population proliferation);GO:0009615(response to virus);GO:0035457(cellular response to interferon-alpha);GO:0042802(identical protein binding);GO:0043066(negative regulation of apoptotic process);GO:0051607(defense response to virus);GO:0051607(defense response to virus)	NA	NA	NA	interferon induced protein with tetratricopeptide repeats 3 [Source:NCBI gene (formerly Entrezgene);Acc:100154248]	protein_coding	1.56339	5.4648	2.0928	2.06077	1.58456	1.55427	2.22059	1.82088	1.9515	1.34589	1.43553	0.52158	0.215018	0.835639	up	no
MSTRG.13178	PEX1	ENSSSCT00000022601;ENSSSCT00000041458	GO:0005524(ATP binding);GO:0005737(cytoplasm);GO:0005777(peroxisome);GO:0005778(peroxisomal membrane);GO:0005829(cytosol);GO:0006625(protein targeting to peroxisome);GO:0007031(peroxisome organization);GO:0008022(protein C-terminus binding);GO:0016558(protein import into peroxisome matrix);GO:0016887(ATP hydrolysis activity);GO:0044877(protein-containing complex binding);GO:0060152(microtubule-based peroxisome localization);GO:0060152(microtubule-based peroxisome localization)	04146(Peroxisome);04146(Peroxisome)	NA	NA	peroxisomal biosis factor 1 [Source:VGNC Symbol;Acc:VGNC:91319]	protein_coding	10.7011	7.37644	11.6948	12.8583	15.0417	14.3408	18.4811	9.346	12.0806	11.8532	0.872481	-0.196805	0.21509	0.83574	down	no
MSTRG.5420	GPBP1	ENSSSCT00000091062;ENSSSCT00000018429	GO:0003677(DNA binding);GO:0003700(DNA-binding transcription factor activity);GO:0003723(RNA binding);GO:0005634(nucleus);GO:0005829(cytosol);GO:0005886(plasma membrane);GO:0006351(DNA-templated transcription);GO:0006355(regulation of DNA-templated transcription);GO:0043231(intracellular membrane-bounded organelle);GO:0045893(positive regulation of DNA-templated transcription);GO:0045944(positive regulation of transcription by RNA polymerase II);GO:0045944(positive regulation of transcription by RNA polymerase II)	NA	NA	NA	GC-rich promoter binding protein 1 [Source:VGNC Symbol;Acc:VGNC:88578]	protein_coding	14.6471	19.6979	17.4237	13.8943	18.1101	16.0459	22.1851	16.1413	18.4924	15.2597	0.950623	-0.0730546	0.215098	0.83574	down	no
ENSSSCG00000029408	ZFP30	ENSSSCT00000071198;ENSSSCT00000054068;ENSSSCT00000086823	GO:0000978(RNA polymerase II cis-regulatory region sequence-specific DNA binding);GO:0000981(DNA-binding transcription factor activity, RNA polymerase II-specific);GO:0001228(DNA-binding transcription activator activity, RNA polymerase II-specific);GO:0005634(nucleus);GO:0006355(regulation of DNA-templated transcription);GO:0006357(regulation of transcription by RNA polymerase II);GO:0045944(positive regulation of transcription by RNA polymerase II);GO:0046872(metal ion binding);GO:0046872(metal ion binding)	05168(Herpes simplex virus 1 infection);05168(Herpes simplex virus 1 infection)	NA	NA	ZFP30 zinc finger protein [Source:VGNC Symbol;Acc:VGNC:98741]	protein_coding	4.18012	5.21438	5.93509	4.85119	9.29122	3.78593	6.0391	3.18952	6.82167	3.42467	1.26702	0.341438	0.215304	0.836148	up	no
ENSSSCG00000039169	CER1	ENSSSCT00000057765	GO:0001657(ureteric bud development);GO:0003419(growth plate cartilage chondrocyte proliferation);GO:0005576(extracellular region);GO:0005615(extracellular space);GO:0007369(gastrulation);GO:0007389(pattern specification process);GO:0007399(nervous system development);GO:0008283(cell population proliferation);GO:0008285(negative regulation of cell population proliferation);GO:0009948(anterior/posterior axis specification);GO:0009952(anterior/posterior pattern specification);GO:0016015(morphogen activity);GO:0023019(signal transduction involved in regulation of gene expression);GO:0030282(bone mineralization);GO:0030514(negative regulation of BMP signaling pathway);GO:0032926(negative regulation of activin receptor signaling pathway);GO:0035582(sequestering of BMP in extracellular matrix);GO:0036122(BMP binding);GO:0042074(cell migration involved in gastrulation);GO:0042803(protein homodimerization activity);GO:0048263(determination of dorsal identity);GO:0048513(animal organ development);GO:0061371(determination of heart left/right asymmetry);GO:0071276(cellular response to cadmium ion);GO:1900176(negative regulation of nodal signaling pathway involved in determination of lateral mesoderm left/right asymmetry);GO:2000381(negative regulation of mesoderm development)	04310(Wnt signaling pathway)	NA	NA	cerberus 1, DAN family BMP antagonist [Source:VGNC Symbol;Acc:VGNC:86584]	protein_coding	0.333085	0	0.116757	0.126255	0.124001	0.085201	0.059791	0.069901	0	0.040933	2.73662	1.45239	0.215391	0.836348	up	no
ENSSSCG00000017121	SLC6A3	ENSSSCT00000018639	GO:0001504(neurotransmitter uptake);GO:0005326(neurotransmitter transmembrane transporter activity);GO:0005330(dopamine:sodium symporter activity);GO:0005334(norepinephrine:sodium symporter activity);GO:0005886(plasma membrane);GO:0005887(integral component of plasma membrane);GO:0006836(neurotransmitter transport);GO:0007595(lactation);GO:0007608(sensory perception of smell);GO:0007626(locomotory behavior);GO:0008504(monoamine transmembrane transporter activity);GO:0009986(cell surface);GO:0015293(symporter activity);GO:0015844(monoamine transport);GO:0015872(dopamine transport);GO:0015874(norepinephrine transport);GO:0016020(membrane);GO:0016021(integral component of membrane);GO:0016600(flotillin complex);GO:0021984(adenohypophysis development);GO:0030424(axon);GO:0032809(neuronal cell body membrane);GO:0035240(dopamine binding);GO:0035725(sodium ion transmembrane transport);GO:0040018(positive regulation of multicellular organism growth);GO:0042053(regulation of dopamine metabolic process);GO:0042220(response to cocaine);GO:0042416(dopamine biosynthetic process);GO:0042420(dopamine catabolic process);GO:0042734(presynaptic membrane);GO:0042995(cell projection);GO:0043005(neuron projection);GO:0043025(neuronal cell body);GO:0043679(axon terminus);GO:0045121(membrane raft);GO:0047485(protein N-terminus binding);GO:0051583(dopamine uptake involved in synaptic transmission);GO:0051620(norepinephrine uptake);GO:0060134(prepulse inhibition);GO:0090494(dopamine uptake);GO:1990384(hyaloid vascular plexus regression)	04721(Synaptic vesicle cycle);04728(Dopaminergic synapse);05012(Parkinson disease);05022(Pathways of neurodegeneration - multiple diseases);05030(Cocaine addiction);05031(Amphetamine addiction);05034(Alcoholism)	NA	NA	solute carrier family 6 member 3 [Source:VGNC Symbol;Acc:VGNC:93163]	protein_coding	0	0.621172	0	0	0	0	0	0	0	0.042526	14.6069	3.86858	0.215474	0.836564	up	no
ENSSSCG00000034347	TRIM56	ENSSSCT00000054309;ENSSSCT00000042080	GO:0000785(chromatin);GO:0004842(ubiquitin-protein transferase activity);GO:0005654(nucleoplasm);GO:0006513(protein monoubiquitination);GO:0008270(zinc ion binding);GO:0045087(innate immune response);GO:0045893(positive regulation of DNA-templated transcription);GO:0046872(metal ion binding);GO:0051607(defense response to virus);GO:0060340(positive regulation of type I interferon-mediated signaling pathway);GO:0061630(ubiquitin protein ligase activity);GO:0061630(ubiquitin protein ligase activity)	NA	K12026	EC:2.3.2.27	tripartite motif containing 56 [Source:VGNC Symbol;Acc:VGNC:94421]	protein_coding	3.21239	5.61907	2.99811	3.83049	3.61916	3.03863	3.72277	2.55604	3.0667	3.0051	1.25277	0.325126	0.215546	0.836737	up	no
MSTRG.1924	MAB21L1	ENSSSCT00000010248	GO:0001654(eye development);GO:0005634(nucleus);GO:0008283(cell population proliferation);GO:0008284(positive regulation of cell population proliferation);GO:0043010(camera-type eye development)	NA	NA	NA	mab-21 like 1 [Source:VGNC Symbol;Acc:VGNC:89932]	protein_coding	1.74009	1.06115	1.48574	2.21208	3.64314	3.45565	2.80595	1.68799	3.44396	1.53205	0.784659	-0.349862	0.215615	0.836817	down	no
ENSSSCG00000031598	CDADC1	ENSSSCT00000085280;ENSSSCT00000078275;ENSSSCT00000070633;ENSSSCT00000083410;ENSSSCT00000095303;ENSSSCT00000086085	GO:0003824(catalytic activity);GO:0004126(cytidine deaminase activity);GO:0005634(nucleus);GO:0005737(cytoplasm);GO:0008270(zinc ion binding);GO:0009972(cytidine deamination);GO:0016787(hydrolase activity);GO:0042803(protein homodimerization activity);GO:0046872(metal ion binding);GO:0061676(importin-alpha family protein binding);GO:0070383(DNA cytosine deamination);GO:0070383(DNA cytosine deamination)	NA	NA	NA	cytidine and dCMP deaminase domain containing 1 [Source:VGNC Symbol;Acc:VGNC:86440]	protein_coding	1.07867	1.76049	1.1584	1.23311	1.44214	0.946617	1.41249	1.08057	0.789065	0.996605	1.27701	0.352768	0.215622	0.836817	up	no
MSTRG.11536	AGER	ENSSSCT00000001586;ENSSSCT00000034233;ENSSSCT00000036215;ENSSSCT00000035416;ENSSSCT00000085229;ENSSSCT00000102901	GO:0001540(amyloid-beta binding);GO:0001650(fibrillar center);GO:0001666(response to hypoxia);GO:0001774(microglial cell activation);GO:0001914(regulation of T cell mediated cytotoxicity);GO:0001934(positive regulation of protein phosphorylation);GO:0005886(plasma membrane);GO:0006954(inflammatory response);GO:0007611(learning or memory);GO:0010255(glucose mediated signaling pathway);GO:0014002(astrocyte development);GO:0016020(membrane);GO:0016021(integral component of membrane);GO:0016324(apical plasma membrane);GO:0030054(cell junction);GO:0031175(neuron projection development);GO:0032693(negative regulation of interleukin-10 production);GO:0032722(positive regulation of chemokine production);GO:0032731(positive regulation of interleukin-1 beta production);GO:0032735(positive regulation of interleukin-12 production);GO:0032755(positive regulation of interleukin-6 production);GO:0032760(positive regulation of tumor necrosis factor production);GO:0034116(positive regulation of heterotypic cell-cell adhesion);GO:0038023(signaling receptor activity);GO:0042104(positive regulation of activated T cell proliferation);GO:0042802(identical protein binding);GO:0043507(positive regulation of JUN kinase activity);GO:0044548(S100 protein binding);GO:0044877(protein-containing complex binding);GO:0045056(transcytosis);GO:0046330(positive regulation of JNK cascade);GO:0048143(astrocyte activation);GO:0050727(regulation of inflammatory response);GO:0050930(induction of positive chemotaxis);GO:0051092(positive regulation of NF-kappaB transcription factor activity);GO:0051101(regulation of DNA binding);GO:0070374(positive regulation of ERK1 and ERK2 cascade);GO:0071639(positive regulation of monocyte chemotactic protein-1 production);GO:0072657(protein localization to membrane);GO:0150003(regulation of spontaneous synaptic transmission);GO:0150104(transport across blood-brain barrier);GO:1900271(regulation of long-term synaptic potentiation);GO:1900272(negative regulation of long-term synaptic potentiation);GO:1900453(negative regulation of long-term synaptic depression);GO:1900744(regulation of p38MAPK cascade);GO:1900745(positive regulation of p38MAPK cascade);GO:1901224(positive regulation of NIK/NF-kappaB signaling);GO:1902961(positive regulation of aspartic-type endopeptidase activity involved in amyloid precursor protein catabolic process);GO:1903523(negative regulation of blood circulation);GO:1904472(positive regulation of endothelin production);GO:1904645(response to amyloid-beta);GO:1904646(cellular response to amyloid-beta);GO:2000439(positive regulation of monocyte extravasation);GO:2000514(regulation of CD4-positive, alpha-beta T cell activation);GO:2001200(positive regulation of dendritic cell differentiation);GO:2001200(positive regulation of dendritic cell differentiation)	04933(AGE-RAGE signaling pathway in diabetic complications);05010(Alzheimer disease);05022(Pathways of neurodegeneration - multiple diseases);05022(Pathways of neurodegeneration - multiple diseases)	NA	NA	advanced glycosylation end-product specific receptor [Source:VGNC Symbol;Acc:VGNC:85178]	protein_coding	8.04515	5.0638	9.70577	5.36891	10.0021	7.76107	10.0335	7.91192	11.109	7.58036	0.860121	-0.217389	0.215658	0.836846	down	no
ENSSSCG00000015636	VSTM2A	ENSSSCT00000017032	GO:0003674(molecular_function);GO:0005575(cellular_component);GO:0008150(biological_process)	NA	NA	NA	V-set and transmembrane domain containing 2A [Source:VGNC Symbol;Acc:VGNC:94872]	protein_coding	0	0.057485	0.148046	0	0	0	0	0	0	0	411.062	8.68321	0.215753	0.836846	up	no
MSTRG.12925	CCDC83	ENSSSCT00000016268	NA	NA	NA	NA	coiled-coil domain containing 83 [Source:VGNC Symbol;Acc:VGNC:86318]	protein_coding	0	0.09465	0.078336	0.067626	0	0.159997	0.041844	0.027171	0.356679	0.057758	0.373941	-1.41912	0.215843	0.836931	down	no
ENSSSCG00000039212	MYT1	ENSSSCT00000054739;ENSSSCT00000053867	GO:0000978(RNA polymerase II cis-regulatory region sequence-specific DNA binding);GO:0000981(DNA-binding transcription factor activity, RNA polymerase II-specific);GO:0003677(DNA binding);GO:0005634(nucleus);GO:0005654(nucleoplasm);GO:0005829(cytosol);GO:0006355(regulation of DNA-templated transcription);GO:0006357(regulation of transcription by RNA polymerase II);GO:0008270(zinc ion binding);GO:0046872(metal ion binding);GO:0046872(metal ion binding)	NA	NA	NA	myelin transcription factor 1 [Source:VGNC Symbol;Acc:VGNC:104000]	protein_coding	0.566132	0.177476	0.53525	0.714528	0.379494	0.428021	1.01367	0.48421	1.21215	0.338551	0.682527	-0.551043	0.216	0.837022	down	no
MSTRG.4951	STAR	ENSSSCT00000057991	GO:0005739(mitochondrion);GO:0006694(steroid biosynthetic process);GO:0006869(lipid transport);GO:0008203(cholesterol metabolic process);GO:0008211(glucocorticoid metabolic process);GO:0008289(lipid binding);GO:0015485(cholesterol binding);GO:0015918(sterol transport);GO:0044255(cellular lipid metabolic process);GO:0050810(regulation of steroid biosynthetic process);GO:0070859(positive regulation of bile acid biosynthetic process);GO:0120009(intermembrane lipid transfer);GO:0120020(cholesterol transfer activity)	04913(Ovarian steroidogenesis);04925(Aldosterone synthesis and secretion);04927(Cortisol synthesis and secretion);04934(Cushing syndrome);04979(Cholesterol metabolism)	NA	NA	steroidogenic acute regulatory protein [Source:VGNC Symbol;Acc:VGNC:95522]	protein_coding	0.508754	1.11892	1.46601	0.8821	1.20694	0.895629	0.928753	1.24116	2.97415	0.799461	0.757801	-0.40011	0.216042	0.837022	down	no
MSTRG.5391	GHR	ENSSSCT00000018369;ENSSSCT00000062134;ENSSSCT00000065320	GO:0004896(cytokine receptor activity);GO:0004903(growth hormone receptor activity);GO:0005615(extracellular space);GO:0005829(cytosol);GO:0005886(plasma membrane);GO:0005887(integral component of plasma membrane);GO:0006897(endocytosis);GO:0009897(external side of plasma membrane);GO:0009986(cell surface);GO:0016020(membrane);GO:0016021(integral component of membrane);GO:0017046(peptide hormone binding);GO:0019221(cytokine-mediated signaling pathway);GO:0019838(growth factor binding);GO:0019955(cytokine binding);GO:0032870(cellular response to hormone stimulus);GO:0036464(cytoplasmic ribonucleoprotein granule);GO:0040018(positive regulation of multicellular organism growth);GO:0042445(hormone metabolic process);GO:0042802(identical protein binding);GO:0042803(protein homodimerization activity);GO:0043235(receptor complex);GO:0046427(positive regulation of receptor signaling pathway via JAK-STAT);GO:0048009(insulin-like growth factor receptor signaling pathway);GO:0050731(positive regulation of peptidyl-tyrosine phosphorylation);GO:0060396(growth hormone receptor signaling pathway);GO:0070195(growth hormone receptor complex);GO:0070195(growth hormone receptor complex)	04060(Cytokine-cytokine receptor interaction);04080(Neuroactive ligand-receptor interaction);04151(PI3K-Akt signaling pathway);04630(JAK-STAT signaling pathway);04935(Growth hormone synthesis, secretion and action);04935(Growth hormone synthesis, secretion and action)	NA	NA	growth hormone receptor [Source:NCBI gene (formerly Entrezgene);Acc:397488]	protein_coding	4.1577	8.93683	3.91922	4.02795	3.47578	4.258	4.12295	3.3879	2.34727	3.41539	1.39848	0.48386	0.216151	0.837022	up	no
ENSSSCG00000039368	SLC35D2	ENSSSCT00000041465;ENSSSCT00000045649;ENSSSCT00000030779	GO:0005461(UDP-glucuronic acid transmembrane transporter activity);GO:0005462(UDP-N-acetylglucosamine transmembrane transporter activity);GO:0005463(UDP-N-acetylgalactosamine transmembrane transporter activity);GO:0005794(Golgi apparatus);GO:0015297(antiporter activity);GO:0015787(UDP-glucuronic acid transmembrane transport);GO:0015789(UDP-N-acetylgalactosamine transmembrane transport);GO:0016020(membrane);GO:0016021(integral component of membrane);GO:0055085(transmembrane transport);GO:1990569(UDP-N-acetylglucosamine transmembrane transport);GO:1990569(UDP-N-acetylglucosamine transmembrane transport)	NA	NA	NA	solute carrier family 35 member D2 [Source:NCBI gene (formerly Entrezgene);Acc:100514312]	protein_coding	2.77184	4.49797	2.96206	2.87226	5.13812	3.01703	3.30279	2.49625	0.957815	2.62881	1.47083	0.55663	0.216299	0.837022	up	no
ENSSSCG00000040009	ENSSSCG00000040009	ENSSSCT00000051596	GO:0005615(extracellular space);GO:0006955(immune response)	NA	NA	NA		protein_coding	0.478364	0.691291	0	0	0	0	0	0	0	0.121375	9.6367	3.26854	0.216308	0.837022	up	no
MSTRG.3309	MTMR14;CPNE9	ENSSSCT00000061346;ENSSSCT00000049813;ENSSSCT00000051621;ENSSSCT00000037009;ENSSSCT00000044434;ENSSSCT00000012637	GO:0001726(ruffle);GO:0004438(phosphatidylinositol-3-phosphatase activity);GO:0016311(dephosphorylation);GO:0016791(phosphatase activity);GO:0048471(perinuclear region of cytoplasm);GO:0005544(calcium-dependent phospholipid binding);GO:1903861(positive regulation of dendrite extension);GO:1903861(positive regulation of dendrite extension)	00562(Inositol phosphate metabolism);01100(Metabolic pathways);04070(Phosphatidylinositol signaling system);04140(Autophagy - animal);04140(Autophagy - animal)	K18086	EC:3.1.3.64;EC:3.1.3.95	myotubularin related protein 14 [Source:HGNC Symbol;Acc:HGNC:26190];copine family member 9 [Source:HGNC Symbol;Acc:HGNC:24336]	protein_coding	8.84696	10.7203	12.3129	12.8467	12.498	10.9148	14.1939	9.73064	14.9784	10.4719	0.949168	-0.0752651	0.216327	0.837022	down	no
MSTRG.10185	ENSSSCG00000038292	ENSSSCT00000053203	GO:0016020(membrane);GO:0016021(integral component of membrane);GO:0043231(intracellular membrane-bounded organelle)	NA	NA	NA		protein_coding	0.202316	0.208635	0.674478	0.40851	0.833772	0.528625	0.652682	0.745185	0.904195	0.372252	0.726742	-0.460484	0.216348	0.837022	down	no
MSTRG.13310	PRRC2C	ENSSSCT00000060211;ENSSSCT00000066046;ENSSSCT00000065140;ENSSSCT00000083697;ENSSSCT00000016863	GO:0002244(hematopoietic progenitor cell differentiation);GO:0005829(cytosol);GO:0008022(protein C-terminus binding);GO:0030154(cell differentiation);GO:0034063(stress granule assembly);GO:0034063(stress granule assembly)	NA	NA	NA	proline rich coiled-coil 2C [Source:VGNC Symbol;Acc:VGNC:91867]	protein_coding	26.2576	37.2965	35.5308	44.3216	45.0071	31.362	36.1919	29.5724	30.2951	28.0997	1.2115	0.276793	0.216352	0.837022	up	no
MSTRG.3980	NEIL2	ENSSSCT00000023064	GO:0003676(nucleic acid binding);GO:0003677(DNA binding);GO:0003684(damaged DNA binding);GO:0003824(catalytic activity);GO:0003906(DNA-(apurinic or apyrimidinic site) endonuclease activity);GO:0005654(nucleoplasm);GO:0005737(cytoplasm);GO:0006281(DNA repair);GO:0006284(base-excision repair);GO:0006974(cellular response to DNA damage stimulus);GO:0008017(microtubule binding);GO:0008152(metabolic process);GO:0008270(zinc ion binding);GO:0015630(microtubule cytoskeleton);GO:0016787(hydrolase activity);GO:0016798(hydrolase activity, acting on glycosyl bonds);GO:0016799(hydrolase activity, hydrolyzing N-glycosyl compounds);GO:0016829(lyase activity);GO:0019104(DNA N-glycosylase activity);GO:0043231(intracellular membrane-bounded organelle);GO:0072686(mitotic spindle);GO:0140078(class I DNA-(apurinic or apyrimidinic site) endonuclease activity)	03410(Base excision repair)	K10568	EC:4.2.99.18	nei like DNA glycosylase 2 [Source:VGNC Symbol;Acc:VGNC:90673]	protein_coding	1.5506	2.13335	4.35913	0.742295	3.29448	1.45932	5.03109	4.98824	2.67935	2.37691	0.730567	-0.452912	0.21642	0.837022	down	no
MSTRG.4776	NKX1-2	ENSSSCT00000011745	GO:0000978(RNA polymerase II cis-regulatory region sequence-specific DNA binding);GO:0000981(DNA-binding transcription factor activity, RNA polymerase II-specific);GO:0003677(DNA binding);GO:0005634(nucleus);GO:0006355(regulation of DNA-templated transcription);GO:0006357(regulation of transcription by RNA polymerase II);GO:0030154(cell differentiation)	NA	NA	NA	NK1 homeobox 2 [Source:VGNC Symbol;Acc:VGNC:90766]	protein_coding	0	0	0	0.185478	0	0	0	0	0	0	370.956	8.5351	0.216441	0.837022	up	no
ENSSSCG00000012223	ENSSSCG00000012223	ENSSSCT00000013369	NA	NA	NA	NA		protein_coding	0	0	0	0.16349	0	0	0	0	0	0	326.98	8.35306	0.216441	0.837022	up	no
ENSSSCG00000043635	ENSSSCG00000043635	ENSSSCT00000076603	NA	NA	NA	NA		protein_coding	0.120486	0.490351	0.019197	0.172407	0.064169	0.06412	0.091038	0	0.186018	0	2.54007	1.34487	0.216625	0.837518	up	no
ENSSSCG00000003045	ATP1A3	ENSSSCT00000102566;ENSSSCT00000066316	GO:0000166(nucleotide binding);GO:0001540(amyloid-beta binding);GO:0005391(P-type sodium:potassium-exchanging transporter activity);GO:0005524(ATP binding);GO:0005783(endoplasmic reticulum);GO:0005794(Golgi apparatus);GO:0005886(plasma membrane);GO:0005890(sodium:potassium-exchanging ATPase complex);GO:0006811(ion transport);GO:0006813(potassium ion transport);GO:0006883(cellular sodium ion homeostasis);GO:0008556(P-type potassium transmembrane transporter activity);GO:0010248(establishment or maintenance of transmembrane electrochemical gradient);GO:0016020(membrane);GO:0016021(integral component of membrane);GO:0016887(ATP hydrolysis activity);GO:0030007(cellular potassium ion homeostasis);GO:0030424(axon);GO:0031090(organelle membrane);GO:0036376(sodium ion export across plasma membrane);GO:0043025(neuronal cell body);GO:0046872(metal ion binding);GO:0051087(chaperone binding);GO:0071805(potassium ion transmembrane transport);GO:0099520(ion antiporter activity involved in regulation of presynaptic membrane potential);GO:1902600(proton transmembrane transport);GO:1990535(neuron projection maintenance);GO:1990573(potassium ion import across plasma membrane);GO:1990573(potassium ion import across plasma membrane)	04022(cGMP-PKG signaling pathway);04024(cAMP signaling pathway);04260(Cardiac muscle contraction);04261(Adrenergic signaling in cardiomyocytes);04911(Insulin secretion);04918(Thyroid hormone synthesis);04919(Thyroid hormone signaling pathway);04925(Aldosterone synthesis and secretion);04960(Aldosterone-regulated sodium reabsorption);04961(Endocrine and other factor-regulated calcium reabsorption);04964(Proximal tubule bicarbonate reclamation);04970(Salivary secretion);04971(Gastric acid secretion);04972(Pancreatic secretion);04973(Carbohydrate digestion and absorption);04974(Protein digestion and absorption);04976(Bile secretion);04978(Mineral absorption);04978(Mineral absorption)	K01539	EC:7.2.2.13	ATPase Na+/K+ transporting subunit alpha 3 [Source:VGNC Symbol;Acc:VGNC:96923]	protein_coding	0.0309724	0.0530991	0.718548	0.303858	0.303217	0.0479335	0.156204	0.0451446	0.105604	0.29177	2.17998	1.12431	0.216731	0.837518	up	no
ENSSSCG00000009053	RNF150	ENSSSCT00000009917	GO:0005737(cytoplasm);GO:0006511(ubiquitin-dependent protein catabolic process);GO:0016020(membrane);GO:0016021(integral component of membrane);GO:0016567(protein ubiquitination);GO:0046872(metal ion binding);GO:0061630(ubiquitin protein ligase activity)	NA	NA	NA	ring finger protein 150 [Source:VGNC Symbol;Acc:VGNC:98293]	protein_coding	0.478846	1.7763	0.736632	0.468805	0.263127	0.399878	0.586855	0.447577	0.241481	0.594997	1.63983	0.713547	0.216779	0.837518	up	no
ENSSSCG00000007508	ZBP1	ENSSSCT00000008223	GO:0003677(DNA binding);GO:0003723(RNA binding);GO:0003726(double-stranded RNA adenosine deaminase activity);GO:0005634(nucleus);GO:0005737(cytoplasm);GO:0005829(cytosol);GO:0051607(defense response to virus);GO:0060340(positive regulation of type I interferon-mediated signaling pathway);GO:0060545(positive regulation of necroptotic process)	04217(Necroptosis);04623(Cytosolic DNA-sensing pathway)	NA	NA	Z-DNA binding protein 1 [Source:VGNC Symbol;Acc:VGNC:95770]	protein_coding	1.12596	3.94425	1.40742	2.27196	1.36886	1.08087	1.26017	1.09245	2.55307	1.10035	1.42777	0.513761	0.216806	0.837518	up	no
MSTRG.4229	RHBDD3	ENSSSCT00000054566;ENSSSCT00000049833	GO:0000165(MAPK cascade);GO:0001889(liver development);GO:0002673(regulation of acute inflammatory response);GO:0004252(serine-type endopeptidase activity);GO:0009410(response to xenobiotic stimulus);GO:0016020(membrane);GO:0016021(integral component of membrane);GO:0032815(negative regulation of natural killer cell activation);GO:0045732(positive regulation of protein catabolic process);GO:0050708(regulation of protein secretion);GO:0050708(regulation of protein secretion)	NA	NA	NA	rhomboid domain containing 3 [Source:VGNC Symbol;Acc:VGNC:98290]	protein_coding	0.885338	2.04534	1.24797	1.23555	1.528	1.42765	1.66066	1.26772	2.25657	1.24042	0.884016	-0.177855	0.216846	0.837518	down	no
MSTRG.6787	CHERP	ENSSSCT00000062511	GO:0003676(nucleic acid binding);GO:0003723(RNA binding);GO:0005737(cytoplasm);GO:0006396(RNA processing);GO:0006874(cellular calcium ion homeostasis);GO:0008285(negative regulation of cell population proliferation);GO:0044325(transmembrane transporter binding);GO:0048471(perinuclear region of cytoplasm);GO:0051209(release of sequestered calcium ion into cytosol);GO:0070886(positive regulation of calcineurin-NFAT signaling cascade)	03040(Spliceosome)	NA	NA	calcium homeostasis endoplasmic reticulum protein [Source:VGNC Symbol;Acc:VGNC:86639]	protein_coding	5.7463	9.33808	5.90429	8.27722	8.15405	6.11342	6.05237	5.15505	8.37585	4.89284	1.22329	0.29077	0.216862	0.837518	up	no
MSTRG.8743	ARHGEF2	ENSSSCT00000064256;ENSSSCT00000007121;ENSSSCT00000044200;ENSSSCT00000045907	GO:0000902(cell morphogenesis);GO:0002376(immune system process);GO:0005085(guanyl-nucleotide exchange factor activity);GO:0005737(cytoplasm);GO:0005794(Golgi apparatus);GO:0005819(spindle);GO:0005856(cytoskeleton);GO:0005874(microtubule);GO:0005923(bicellular tight junction);GO:0007015(actin filament organization);GO:0007026(negative regulation of microtubule depolymerization);GO:0007049(cell cycle);GO:0007399(nervous system development);GO:0008017(microtubule binding);GO:0030154(cell differentiation);GO:0031267(small GTPase binding);GO:0031982(vesicle);GO:0032587(ruffle membrane);GO:0032755(positive regulation of interleukin-6 production);GO:0032760(positive regulation of tumor necrosis factor production);GO:0032991(protein-containing complex);GO:0033209(tumor necrosis factor-mediated signaling pathway);GO:0035022(positive regulation of Rac protein signal transduction);GO:0045087(innate immune response);GO:0045666(positive regulation of neuron differentiation);GO:0045742(positive regulation of epidermal growth factor receptor signaling pathway);GO:0045944(positive regulation of transcription by RNA polymerase II);GO:0050731(positive regulation of peptidyl-tyrosine phosphorylation);GO:0050790(regulation of catalytic activity);GO:0051092(positive regulation of NF-kappaB transcription factor activity);GO:0051301(cell division);GO:0055059(asymmetric neuroblast division);GO:0070374(positive regulation of ERK1 and ERK2 cascade);GO:0071225(cellular response to muramyl dipeptide);GO:0090303(positive regulation of wound healing);GO:1900745(positive regulation of p38MAPK cascade);GO:1904685(positive regulation of metalloendopeptidase activity);GO:1904685(positive regulation of metalloendopeptidase activity)	04530(Tight junction);05418(Fluid shear stress and atherosclerosis);05418(Fluid shear stress and atherosclerosis)	NA	NA	Rho/Rac guanine nucleotide exchange factor 2 [Source:VGNC Symbol;Acc:VGNC:85493]	protein_coding	6.26323	15.8168	10.8528	7.30171	10.0512	6.46686	8.67285	9.3615	8.42658	4.57123	1.34099	0.423297	0.216939	0.837518	up	no
ENSSSCG00000002779	LRRC36	ENSSSCT00000091249;ENSSSCT00000003077	NA	NA	NA	NA	leucine rich repeat containing 36 [Source:VGNC Symbol;Acc:VGNC:89836]	protein_coding	0.0621637	0.828603	0.0899031	0.052808	0.0634923	0.149413	0	0	0	0.127142	3.96655	1.98789	0.216953	0.837518	up	no
MSTRG.10489	ZNF583	ENSSSCT00000044436	GO:0000978(RNA polymerase II cis-regulatory region sequence-specific DNA binding);GO:0003700(DNA-binding transcription factor activity);GO:0006355(regulation of DNA-templated transcription);GO:0006357(regulation of transcription by RNA polymerase II);GO:0046872(metal ion binding)	05168(Herpes simplex virus 1 infection)	NA	NA	zinc finger protein 583 [Source:VGNC Symbol;Acc:VGNC:98731]	protein_coding	2.44397	2.57013	3.31573	4.20976	4.82505	3.76642	4.08372	3.17404	4.32213	3.68968	0.912201	-0.132576	0.217008	0.837627	down	no
ENSSSCG00000025078	ZNF358	ENSSSCT00000043828	GO:0000978(RNA polymerase II cis-regulatory region sequence-specific DNA binding);GO:0003700(DNA-binding transcription factor activity);GO:0006357(regulation of transcription by RNA polymerase II)	NA	NA	NA	zinc finger protein 358 [Source:VGNC Symbol;Acc:VGNC:100886]	protein_coding	5.03044	8.34436	5.99778	6.47985	6.43093	5.53757	4.56549	4.54493	4.54349	5.79493	1.29204	0.369647	0.217129	0.837882	up	no
MSTRG.10860	ENSSSCG00000034367	ENSSSCT00000060430;ENSSSCT00000100374	NA	NA	NA	NA		protein_coding	5.31337	5.79967	6.81781	5.65614	9.17216	7.02575	9.15197	5.6745	9.68082	4.74824	0.902922	-0.147327	0.217221	0.837897	down	no
ENSSSCG00000001207	PGBD1	ENSSSCT00000001305	GO:0000978(RNA polymerase II cis-regulatory region sequence-specific DNA binding);GO:0000981(DNA-binding transcription factor activity, RNA polymerase II-specific);GO:0005634(nucleus);GO:0006357(regulation of transcription by RNA polymerase II);GO:0042802(identical protein binding)	NA	NA	NA	piggyBac transposable element derived 1 [Source:VGNC Symbol;Acc:VGNC:91345]	protein_coding	2.44307	2.44457	2.19113	3.30314	3.4241	2.90804	3.3943	2.36898	4.25037	2.40704	0.900663	-0.150941	0.217236	0.837897	down	no
