## Supplementary material for "Oral exposure to PET microplastics alters the pancreatic transcriptome – implications for the pathogenesis of type 1 diabetes": Supplemantal Materials: Supplemental Table 1.xlsx (part 37 of 47)

### Sheet: Table S3C (continued)
gene_id	gene_name	transcript_id	GO	KEGG	KO_ENTRY	EC	Description	trans_type	FPKM.KM11	FPKM.KM12	FPKM.KM13	FPKM.KM14	FPKM.KM15	FPKM.KM10	FPKM.KM6	FPKM.KM7	FPKM.KM8	FPKM.KM9	fc	log2(fc)	pval	qval	regulation	significant
MSTRG.12794	ENSSSCG00000014730	ENSSSCT00000016081	NA	04740(Olfactory transduction)	NA	NA		protein_coding	0.079116	1.22514	0.796304	0.318948	2.46117	2.67035	1.23934	0.655711	2.73084	0.409622	0.633372	-0.658875	0.217242	0.837897	down	no
ENSSSCG00000008787	KLHL5	ENSSSCT00000009613;ENSSSCT00000056569;ENSSSCT00000069541;ENSSSCT00000095415	NA	NA	NA	NA	kelch like family member 5 [Source:VGNC Symbol;Acc:VGNC:89535]	protein_coding	1.73971	5.233	1.43882	1.94639	3.06567	2.19144	2.18765	1.70164	1.49063	1.7698	1.43704	0.523098	0.217243	0.837897	up	no
MSTRG.8715	ENSSSCG00000041628	ENSSSCT00000091620	GO:0004930(G protein-coupled receptor activity);GO:0004984(olfactory receptor activity);GO:0005886(plasma membrane);GO:0007165(signal transduction);GO:0007186(G protein-coupled receptor signaling pathway);GO:0007608(sensory perception of smell);GO:0016020(membrane);GO:0016021(integral component of membrane);GO:0050896(response to stimulus);GO:0050911(detection of chemical stimulus involved in sensory perception of smell)	NA	NA	NA		protein_coding	0.160492	0	0.062323	0	0	0	0.104075	0	1.69927	0	0.123557	-3.01676	0.217337	0.838066	down	no
MSTRG.11388	CARMIL1	ENSSSCT00000001196	GO:0005654(nucleoplasm);GO:0005737(cytoplasm);GO:0005829(cytosol);GO:0005886(plasma membrane);GO:0016477(cell migration);GO:0016607(nuclear speck);GO:0030027(lamellipodium);GO:0030032(lamellipodium assembly);GO:0030335(positive regulation of cell migration);GO:0030838(positive regulation of actin filament polymerization);GO:0031252(cell leading edge);GO:0031529(ruffle organization);GO:0031941(filamentous actin);GO:0044351(macropinocytosis);GO:0044354(macropinosome);GO:0044877(protein-containing complex binding);GO:0046415(urate metabolic process);GO:0051496(positive regulation of stress fiber assembly);GO:0051638(barbed-end actin filament uncapping);GO:0051639(actin filament network formation);GO:0110165(cellular anatomical entity);GO:1900026(positive regulation of substrate adhesion-dependent cell spreading);GO:1902745(positive regulation of lamellipodium organization);GO:2000813(negative regulation of barbed-end actin filament capping)	NA	NA	NA	capping protein regulator and myosin 1 linker 1 [Source:VGNC Symbol;Acc:VGNC:86192]	protein_coding	6.99715	5.92648	7.53445	9.5685	10.6812	6.78174	9.65099	3.87489	6.17783	5.7028	1.26468	0.338771	0.217341	0.838066	up	no
ENSSSCG00000025820	SLC15A4	ENSSSCT00000031300	GO:0005290(L-histidine transmembrane transporter activity);GO:0005765(lysosomal membrane);GO:0006857(oligopeptide transport);GO:0010008(endosome membrane);GO:0015293(symporter activity);GO:0015333(peptide:proton symporter activity);GO:0015647(peptidoglycan transmembrane transporter activity);GO:0015817(histidine transport);GO:0015835(peptidoglycan transport);GO:0016020(membrane);GO:0016021(integral component of membrane);GO:0022857(transmembrane transporter activity);GO:0031303(integral component of endosome membrane);GO:0031901(early endosome membrane);GO:0033023(mast cell homeostasis);GO:0034157(positive regulation of toll-like receptor 7 signaling pathway);GO:0034161(positive regulation of toll-like receptor 8 signaling pathway);GO:0034165(positive regulation of toll-like receptor 9 signaling pathway);GO:0036020(endolysosome membrane);GO:0045089(positive regulation of innate immune response);GO:0048302(regulation of isotype switching to IgG isotypes);GO:0055085(transmembrane transport);GO:0070424(regulation of nucleotide-binding oligomerization domain containing signaling pathway);GO:0070430(positive regulation of nucleotide-binding oligomerization domain containing 1 signaling pathway);GO:0070434(positive regulation of nucleotide-binding oligomerization domain containing 2 signaling pathway);GO:0071916(dipeptide transmembrane transporter activity);GO:0089708(L-histidine transmembrane export from vacuole);GO:0140206(dipeptide import across plasma membrane);GO:1902600(proton transmembrane transport);GO:1905103(integral component of lysosomal membrane)	NA	NA	NA	solute carrier family 15 member 4 [Source:VGNC Symbol;Acc:VGNC:92937]	protein_coding	4.59161	8.67366	5.40471	6.57552	7.73535	5.21392	5.96542	4.91912	5.81239	4.93572	1.22849	0.296891	0.217457	0.838219	up	no
ENSSSCG00000034242	HNF4G	ENSSSCT00000041766;ENSSSCT00000054884	GO:0003677(DNA binding);GO:0003700(DNA-binding transcription factor activity);GO:0005634(nucleus);GO:0005654(nucleoplasm);GO:0005829(cytosol);GO:0006355(regulation of DNA-templated transcription);GO:0008270(zinc ion binding);GO:0043565(sequence-specific DNA binding);GO:0045171(intercellular bridge);GO:0046872(metal ion binding);GO:0072686(mitotic spindle);GO:0072686(mitotic spindle)	04950(Maturity onset diabetes of the young);04950(Maturity onset diabetes of the young)	NA	NA	hepatocyte nuclear factor 4 gamma [Source:VGNC Symbol;Acc:VGNC:88917]	protein_coding	1.46811	0.890619	1.88663	1.73664	1.98375	1.68923	2.12346	1.7422	1.86545	1.76113	0.867589	-0.204917	0.217463	0.838219	down	no
ENSSSCG00000005673	IER5L	ENSSSCT00000006236	NA	NA	NA	NA	immediate early response 5 like [Source:VGNC Symbol;Acc:VGNC:89029]	protein_coding	0.235166	1.62516	0.854412	1.06924	1.16459	1.03442	1.46573	0.816804	1.82453	1.39426	0.757153	-0.401343	0.217615	0.838456	down	no
ENSSSCG00000039972	ENSSSCG00000039972	ENSSSCT00000062574	GO:0003677(DNA binding);GO:0005507(copper ion binding);GO:0010038(response to metal ion)	NA	NA	NA		protein_coding	4.51766	5.98387	6.15534	5.26089	5.5122	5.2965	7.53759	5.10168	6.48323	4.63657	0.944051	-0.0830626	0.217675	0.838456	down	no
ENSSSCG00000062738	FDX2	ENSSSCT00000041123	GO:0051536(iron-sulfur cluster binding);GO:0051537(2 iron, 2 sulfur cluster binding);GO:0140647(P450-containing electron transport chain)	NA	NA	NA	ferredoxin 2 [Source:HGNC Symbol;Acc:HGNC:30546]	protein_coding	4.26441	5.87615	4.77155	4.87859	5.37974	3.82691	5.29768	3.33479	4.48823	3.9693	1.20335	0.267061	0.217688	0.838456	up	no
MSTRG.3793	SENP7	ENSSSCT00000039429;ENSSSCT00000040456;ENSSSCT00000042835;ENSSSCT00000022387	GO:0005634(nucleus);GO:0005737(cytoplasm);GO:0006508(proteolysis);GO:0008233(peptidase activity);GO:0008234(cysteine-type peptidase activity);GO:0016787(hydrolase activity);GO:0016926(protein desumoylation);GO:0070139(SUMO-specific endopeptidase activity);GO:0140374(antiviral innate immune response);GO:0140374(antiviral innate immune response)	NA	K08596	EC:3.4.22.68	SUMO specific peptidase 7 [Source:VGNC Symbol;Acc:VGNC:92716]	protein_coding	4.01996	5.25116	4.38404	4.90587	5.47635	4.61949	5.8862	4.36605	6.58593	3.83576	0.950341	-0.0734826	0.2177	0.838456	down	no
MSTRG.10368	TULP2	ENSSSCT00000003495;ENSSSCT00000064928	GO:0005576(extracellular region);GO:0005929(cilium);GO:0044877(protein-containing complex binding);GO:0061512(protein localization to cilium);GO:0061512(protein localization to cilium)	NA	NA	NA	TUB like protein 2 [Source:VGNC Symbol;Acc:VGNC:94590]	protein_coding	0.196499	0.224504	0.284185	0.103748	0.15991	0.153017	0.346552	0.227284	0.617736	0.117527	0.662633	-0.593718	0.217822	0.838581	down	no
ENSSSCG00000054880	C1QTNF5	ENSSSCT00000094288	GO:0005576(extracellular region);GO:0005615(extracellular space);GO:0005886(plasma membrane);GO:0005923(bicellular tight junction);GO:0009306(protein secretion);GO:0016020(membrane);GO:0016324(apical plasma membrane);GO:0016328(lateral plasma membrane);GO:0030133(transport vesicle);GO:0032991(protein-containing complex);GO:0042802(identical protein binding);GO:0042995(cell projection);GO:0048839(inner ear development)	NA	NA	NA	C1q and TNF related 5 [Source:HGNC Symbol;Acc:HGNC:14344]	protein_coding	1.04315	2.56386	1.07435	0.736732	0.543177	0.728732	0.930254	0.482899	1.08408	0.721611	1.51011	0.594652	0.217886	0.838581	up	no
ENSSSCG00000045907	ADAM2	ENSSSCT00000017212	GO:0004222(metalloendopeptidase activity);GO:0006508(proteolysis);GO:0007155(cell adhesion);GO:0007338(single fertilization);GO:0008237(metallopeptidase activity);GO:0016020(membrane);GO:0016021(integral component of membrane)	NA	NA	NA	ADAM metallopeptidase domain 2 [Source:NCBI gene (formerly Entrezgene);Acc:397006]	protein_coding	0.018484	0.057929	0	0	0	0	0	0	0	0	152.826	7.25575	0.218031	0.838715	up	no
MSTRG.12292	RBM47	ENSSSCT00000049553;ENSSSCT00000053630	GO:0002244(hematopoietic progenitor cell differentiation);GO:0003676(nucleic acid binding);GO:0003723(RNA binding);GO:0005634(nucleus);GO:0016554(cytidine to uridine editing);GO:0016554(cytidine to uridine editing)	NA	NA	NA	RNA binding motif protein 47 [Source:VGNC Symbol;Acc:VGNC:92158]	protein_coding	11.8791	8.12942	13.0269	13.5049	13.6717	13.3947	14.6296	12.469	13.6379	12.561	0.902836	-0.147465	0.218093	0.838743	down	no
MSTRG.10038	CYB5B	ENSSSCT00000003053;ENSSSCT00000057260;ENSSSCT00000068628;ENSSSCT00000083102	GO:0005741(mitochondrial outer membrane);GO:0005783(endoplasmic reticulum);GO:0006809(nitric oxide biosynthetic process);GO:0016020(membrane);GO:0016021(integral component of membrane);GO:0020037(heme binding);GO:0043231(intracellular membrane-bounded organelle);GO:0046872(metal ion binding);GO:0050421(nitrite reductase (NO-forming) activity);GO:1903958(nitric-oxide synthase complex);GO:1903958(nitric-oxide synthase complex)	NA	NA	NA	cytochrome b5 type B [Source:VGNC Symbol;Acc:VGNC:96728]	protein_coding	8.56296	8.24499	11.3015	6.74683	5.95796	8.82331	11.2525	11.3925	7.64923	8.84729	0.850917	-0.232909	0.218171	0.838938	down	no
MSTRG.8901	PRKAB2	ENSSSCT00000056624	GO:0004679(AMP-activated protein kinase activity);GO:0005634(nucleus);GO:0005737(cytoplasm);GO:0006629(lipid metabolic process);GO:0006631(fatty acid metabolic process);GO:0006633(fatty acid biosynthetic process);GO:0007165(signal transduction);GO:0016301(kinase activity);GO:0016310(phosphorylation);GO:0019901(protein kinase binding);GO:0031588(nucleotide-activated protein kinase complex);GO:0031669(cellular response to nutrient levels);GO:0050790(regulation of catalytic activity);GO:0120162(positive regulation of cold-induced thermogenesis)	04068(FoxO signaling pathway);04152(AMPK signaling pathway);04211(Longevity regulating pathway);04213(Longevity regulating pathway - multiple species);04371(Apelin signaling pathway);04530(Tight junction);04710(Circadian rhythm);04714(Thermogenesis);04910(Insulin signaling pathway);04920(Adipocytokine signaling pathway);04921(Oxytocin signaling pathway);04922(Glucagon signaling pathway);04931(Insulin resistance);04932(Non-alcoholic fatty liver disease);05410(Hypertrophic cardiomyopathy)	NA	NA	protein kinase AMP-activated non-catalytic subunit beta 2 [Source:VGNC Symbol;Acc:VGNC:91799]	protein_coding	3.03217	3.26575	3.26509	2.79862	3.3843	3.15778	4.40636	2.91792	3.22391	3.10312	0.93675	-0.0942639	0.218272	0.839078	down	no
MSTRG.11112	ZFYVE9	ENSSSCT00000004275;ENSSSCT00000060637	GO:0005545(1-phosphatidylinositol binding);GO:0005737(cytoplasm);GO:0005768(endosome);GO:0005769(early endosome);GO:0005829(cytosol);GO:0007179(transforming growth factor beta receptor signaling pathway);GO:0016020(membrane);GO:0016197(endosomal transport);GO:0019904(protein domain specific binding);GO:0031901(early endosome membrane);GO:0032991(protein-containing complex);GO:0043231(intracellular membrane-bounded organelle);GO:0046872(metal ion binding);GO:0046872(metal ion binding)	04144(Endocytosis);04350(TGF-beta signaling pathway);04350(TGF-beta signaling pathway)	NA	NA	zinc finger FYVE-type containing 9 [Source:VGNC Symbol;Acc:VGNC:95163]	protein_coding	9.80257	8.06559	11.2156	8.23991	12.8797	10.1922	13.9012	9.6613	11.535	9.43513	0.917378	-0.124411	0.218284	0.839078	down	no
MSTRG.3045	KLHL40	ENSSSCT00000012356	GO:0005737(cytoplasm);GO:0031397(negative regulation of protein ubiquitination);GO:0031672(A band);GO:0031674(I band);GO:0032435(negative regulation of proteasomal ubiquitin-dependent protein catabolic process);GO:0048741(skeletal muscle fiber development)	NA	NA	NA	kelch like family member 40 [Source:VGNC Symbol;Acc:VGNC:89533]	protein_coding	0.127315	0.378941	0.121943	0.322446	0.249695	0.076481	0.108961	0.089781	0.388693	0.074669	1.62519	0.700607	0.21829	0.839078	up	no
MSTRG.8487	PABPC1	ENSSSCT00000032533	GO:0003676(nucleic acid binding);GO:0003723(RNA binding);GO:0003730(mRNA 3'-UTR binding);GO:0005634(nucleus);GO:0005737(cytoplasm);GO:0005829(cytosol);GO:0008022(protein C-terminus binding);GO:0008143(poly(A) binding);GO:0008266(poly(U) RNA binding);GO:0010494(cytoplasmic stress granule);GO:0031252(cell leading edge);GO:0036464(cytoplasmic ribonucleoprotein granule);GO:0045070(positive regulation of viral genome replication);GO:0070934(CRD-mediated mRNA stabilization);GO:0071013(catalytic step 2 spliceosome);GO:0106002(mCRD-mediated mRNA stability complex);GO:1900152(negative regulation of nuclear-transcribed mRNA catabolic process, deadenylation-dependent decay);GO:1990904(ribonucleoprotein complex);GO:2000623(negative regulation of nuclear-transcribed mRNA catabolic process, nonsense-mediated decay);GO:2000767(positive regulation of cytoplasmic translation)	03013(RNA transport);03015(mRNA surveillance pathway);03018(RNA degradation)	NA	NA	poly(A) binding protein cytoplasmic 1 [Source:VGNC Symbol;Acc:VGNC:98829]	protein_coding	62.0806	190.506	78.8647	69.3103	77.5582	73.7223	66.5231	73.8762	49.2329	69.7493	1.43595	0.522004	0.21837	0.839174	up	no
ENSSSCG00000013378	ABCC8	ENSSSCT00000093605;ENSSSCT00000097961;ENSSSCT00000014612;ENSSSCT00000056984	GO:0000166(nucleotide binding);GO:0005267(potassium channel activity);GO:0005524(ATP binding);GO:0005886(plasma membrane);GO:0006813(potassium ion transport);GO:0008281(sulfonylurea receptor activity);GO:0008282(inward rectifying potassium channel);GO:0016020(membrane);GO:0016021(integral component of membrane);GO:0019829(ATPase-coupled cation transmembrane transporter activity);GO:0034220(ion transmembrane transport);GO:0044325(transmembrane transporter binding);GO:0055085(transmembrane transport);GO:0071805(potassium ion transmembrane transport);GO:0098655(cation transmembrane transport);GO:0140359(ABC-type transporter activity);GO:0140359(ABC-type transporter activity)	02010(ABC transporters);04911(Insulin secretion);04930(Type II diabetes mellitus);04930(Type II diabetes mellitus)	NA	NA	ATP binding cassette subfamily C member 8 [Source:VGNC Symbol;Acc:VGNC:84959]	protein_coding	7.42596	3.14765	6.19422	5.96642	1.89452	4.91231	9.64531	5.00773	11.1582	4.52407	0.698736	-0.51718	0.218415	0.839244	down	no
ENSSSCG00000011178	CPNE4	ENSSSCT00000012241	GO:0005544(calcium-dependent phospholipid binding);GO:0005886(plasma membrane);GO:0071277(cellular response to calcium ion)	NA	NA	NA	copine 4 [Source:VGNC Symbol;Acc:VGNC:86952]	protein_coding	0.277526	0.286852	0.436555	0.268358	0.491199	0.544734	0.421189	0.406815	0.866437	0.154787	0.735388	-0.443423	0.218494	0.839389	down	no
MSTRG.4664	SEMA4G	ENSSSCT00000047122	GO:0001755(neural crest cell migration);GO:0005615(extracellular space);GO:0005887(integral component of plasma membrane);GO:0007399(nervous system development);GO:0007411(axon guidance);GO:0016020(membrane);GO:0016021(integral component of membrane);GO:0030154(cell differentiation);GO:0030215(semaphorin receptor binding);GO:0030335(positive regulation of cell migration);GO:0045499(chemorepellent activity);GO:0048843(negative regulation of axon extension involved in axon guidance);GO:0050919(negative chemotaxis);GO:0071526(semaphorin-plexin signaling pathway)	04360(Axon guidance)	NA	NA	semaphorin 4G [Source:VGNC Symbol;Acc:VGNC:92705]	protein_coding	11.0182	8.6039	16.9334	17.941	28.7199	19.636	22.6269	15.2124	21.5507	17.5389	0.861767	-0.21463	0.218508	0.839389	down	no
ENSSSCG00000062214	SFN	ENSSSCT00000003956	GO:0000079(regulation of cyclin-dependent protein serine/threonine kinase activity);GO:0001836(release of cytochrome c from mitochondria);GO:0003334(keratinocyte development);GO:0005634(nucleus);GO:0005737(cytoplasm);GO:0005829(cytosol);GO:0008630(intrinsic apoptotic signaling pathway in response to DNA damage);GO:0010482(regulation of epidermal cell division);GO:0010839(negative regulation of keratinocyte proliferation);GO:0016020(membrane);GO:0016021(integral component of membrane);GO:0016409(palmitoyltransferase activity);GO:0016740(transferase activity);GO:0016746(acyltransferase activity);GO:0019706(protein-cysteine S-palmitoyltransferase activity);GO:0019901(protein kinase binding);GO:0030216(keratinocyte differentiation);GO:0030307(positive regulation of cell growth);GO:0031424(keratinization);GO:0042802(identical protein binding);GO:0043154(negative regulation of cysteine-type endopeptidase activity involved in apoptotic process);GO:0043588(skin development);GO:0043616(keratinocyte proliferation);GO:0045606(positive regulation of epidermal cell differentiation);GO:0046827(positive regulation of protein export from nucleus);GO:0051219(phosphoprotein binding);GO:0051726(regulation of cell cycle);GO:0061436(establishment of skin barrier);GO:0072089(stem cell proliferation);GO:2000647(negative regulation of stem cell proliferation)	04110(Cell cycle);04115(p53 signaling pathway);04960(Aldosterone-regulated sodium reabsorption)	NA	NA	stratifin [Source:NCBI gene (formerly Entrezgene);Acc:733625]	protein_coding	0.068208	0.104497	0.144058	0.095979	0.264791	0	0	0	0.203066	0	3.33652	1.73834	0.218653	0.839839	up	no
MSTRG.10056	ENSSSCG00000051968;MT1A;ENSSSCG00000059404;ENSSSCG00000024911;ENSSSCG00000053819	ENSSSCT00000047886;ENSSSCT00000036829;ENSSSCT00000066331;ENSSSCT00000058397;ENSSSCT00000029094;ENSSSCT00000079322;ENSSSCT00000031542	GO:0005634(nucleus);GO:0005737(cytoplasm);GO:0006882(cellular zinc ion homeostasis);GO:0010273(detoxification of copper ion);GO:0046872(metal ion binding);GO:0071276(cellular response to cadmium ion);GO:0071280(cellular response to copper ion);GO:0071294(cellular response to zinc ion);GO:0008270(zinc ion binding);GO:0045926(negative regulation of growth);GO:0046872(metal ion binding)	04978(Mineral absorption);04978(Mineral absorption)	NA	NA	metallothionein 1A [Source:NCBI gene (formerly Entrezgene);Acc:397417]	protein_coding	516.325	402.729	708.56	575.636	311.752	697.759	686.061	706.314	303.081	739.903	0.802716	-0.317039	0.218835	0.839948	down	no
MSTRG.5025	METAP1D	ENSSSCT00000017368;ENSSSCT00000039058	GO:0004177(aminopeptidase activity);GO:0005739(mitochondrion);GO:0006508(proteolysis);GO:0008233(peptidase activity);GO:0016787(hydrolase activity);GO:0046872(metal ion binding);GO:0070006(metalloaminopeptidase activity);GO:0070084(protein initiator methionine removal);GO:0070084(protein initiator methionine removal)	NA	K01265	EC:3.4.11.18	methionyl aminopeptidase type 1D, mitochondrial [Source:VGNC Symbol;Acc:VGNC:96263]	protein_coding	1.84839	2.00137	2.53218	3.98069	4.08248	3.31671	3.3967	2.3891	5.90073	2.50295	0.825144	-0.277283	0.2189	0.839948	down	no
MSTRG.13453	SEC61G	ENSSSCT00000092924	GO:0005789(endoplasmic reticulum membrane);GO:0006605(protein targeting);GO:0006886(intracellular protein transport);GO:0008320(protein transmembrane transporter activity);GO:0015031(protein transport);GO:0016020(membrane);GO:0016021(integral component of membrane);GO:0031204(post-translational protein targeting to membrane, translocation);GO:0043022(ribosome binding);GO:0071261(Ssh1 translocon complex);GO:0071806(protein transmembrane transport)	03060(Protein export);04141(Protein processing in endoplasmic reticulum);04145(Phagosome)	NA	NA	SEC61 translocon subunit gamma [Source:HGNC Symbol;Acc:HGNC:18277]	protein_coding	13.5334	8.96292	11.9422	11.9761	7.15871	14.0988	12.7864	11.177	15.6321	11.0142	0.827917	-0.272442	0.218973	0.839948	down	no
MSTRG.10841	OSCP1	ENSSSCT00000052681;ENSSSCT00000041652	GO:0005737(cytoplasm);GO:0005886(plasma membrane);GO:0009925(basal plasma membrane);GO:0022857(transmembrane transporter activity);GO:1990961(xenobiotic detoxification by transmembrane export across the plasma membrane);GO:1990961(xenobiotic detoxification by transmembrane export across the plasma membrane)	NA	NA	NA	organic solute carrier partner 1 [Source:VGNC Symbol;Acc:VGNC:91077]	protein_coding	0.966999	1.05512	1.28477	1.2759	1.14724	1.46701	1.44422	0.930872	1.41097	1.12256	0.898737	-0.154029	0.219001	0.839948	down	no
MSTRG.10900	NDC80	ENSSSCT00000081348;ENSSSCT00000083944;ENSSSCT00000004096	GO:0000132(establishment of mitotic spindle orientation);GO:0000775(chromosome, centromeric region);GO:0000776(kinetochore);GO:0000940(outer kinetochore);GO:0005634(nucleus);GO:0005654(nucleoplasm);GO:0005694(chromosome);GO:0005813(centrosome);GO:0007049(cell cycle);GO:0007052(mitotic spindle organization);GO:0007059(chromosome segregation);GO:0008608(attachment of spindle microtubules to kinetochore);GO:0016020(membrane);GO:0031262(Ndc80 complex);GO:0040038(polar body extrusion after meiotic divisions);GO:0042802(identical protein binding);GO:0051225(spindle assembly);GO:0051298(centrosome duplication);GO:0051301(cell division);GO:0051310(metaphase plate congression);GO:0051311(meiotic metaphase plate congression);GO:0051315(attachment of mitotic spindle microtubules to kinetochore);GO:0051383(kinetochore organization);GO:0090267(positive regulation of mitotic cell cycle spindle assembly checkpoint);GO:0140483(kinetochore adaptor activity);GO:1905342(positive regulation of protein localization to kinetochore);GO:1905342(positive regulation of protein localization to kinetochore)	NA	NA	NA	NDC80 kinetochore complex component [Source:VGNC Symbol;Acc:VGNC:90623]	protein_coding	0.292379	0.411749	0.302291	0.211053	0.0159468	0.163175	1.39691	0.285896	0.265821	0.23228	0.526184	-0.926361	0.219024	0.839948	down	no
ENSSSCG00000038523	KLK10	ENSSSCT00000041958	GO:0004252(serine-type endopeptidase activity);GO:0006508(proteolysis);GO:0030141(secretory granule)	NA	NA	NA	kallikrein related peptidase 10 [Source:VGNC Symbol;Acc:VGNC:89538]	protein_coding	0	0.065397	0	0.06183	0	0	0	0	0	0	254.454	7.99126	0.219065	0.839948	up	no
ENSSSCG00000006726	SPAG17	ENSSSCT00000099077	GO:0001669(acrosomal vesicle);GO:0002177(manchette);GO:0003351(epithelial cilium movement involved in extracellular fluid movement);GO:0005576(extracellular region);GO:0005737(cytoplasm);GO:0005794(Golgi apparatus);GO:0007283(spermatogenesis);GO:0044458(motile cilium assembly);GO:0051649(establishment of localization in cell);GO:1904158(axonemal central apparatus assembly);GO:1905198(manchette assembly);GO:1990716(axonemal central apparatus);GO:1990953(intramanchette transport)	NA	NA	NA	sperm associated antigen 17 [Source:VGNC Symbol;Acc:VGNC:93372]	protein_coding	0.0115341	0	0	0	0.00651391	0.039067	0.0209578	0.0122522	0	0.00803138	0.224734	-2.15371	0.21907	0.839948	down	no
MSTRG.12601	INTS12	ENSSSCT00000027179;ENSSSCT00000058523	GO:0005634(nucleus);GO:0016180(snRNA processing);GO:0032039(integrator complex);GO:0034472(snRNA 3'-end processing);GO:0046872(metal ion binding);GO:0046872(metal ion binding)	NA	NA	NA	integrator complex subunit 12 [Source:VGNC Symbol;Acc:VGNC:98051]	protein_coding	4.07583	5.23465	3.90887	4.91645	5.41942	4.06675	4.75613	3.13317	2.59159	3.88898	1.27763	0.353472	0.219106	0.839948	up	no
ENSSSCG00000012300	FOXP3	ENSSSCT00000013449;ENSSSCT00000045253;ENSSSCT00000036624	GO:0000122(negative regulation of transcription by RNA polymerase II);GO:0000978(RNA polymerase II cis-regulatory region sequence-specific DNA binding);GO:0000981(DNA-binding transcription factor activity, RNA polymerase II-specific);GO:0001227(DNA-binding transcription repressor activity, RNA polymerase II-specific);GO:0001782(B cell homeostasis);GO:0001818(negative regulation of cytokine production);GO:0002262(myeloid cell homeostasis);GO:0002361(CD4-positive, CD25-positive, alpha-beta regulatory T cell differentiation);GO:0002456(T cell mediated immunity);GO:0002507(tolerance induction);GO:0002513(tolerance induction to self antigen);GO:0002517(T cell tolerance induction);GO:0002637(regulation of immunoglobulin production);GO:0002666(positive regulation of T cell tolerance induction);GO:0002667(regulation of T cell anergy);GO:0002669(positive regulation of T cell anergy);GO:0002677(negative regulation of chronic inflammatory response);GO:0002725(negative regulation of T cell cytokine production);GO:0002851(positive regulation of peripheral T cell tolerance induction);GO:0002870(T cell anergy);GO:0003677(DNA binding);GO:0003700(DNA-binding transcription factor activity);GO:0003714(transcription corepressor activity);GO:0005634(nucleus);GO:0005654(nucleoplasm);GO:0005737(cytoplasm);GO:0006351(DNA-templated transcription);GO:0006355(regulation of DNA-templated transcription);GO:0006357(regulation of transcription by RNA polymerase II);GO:0006366(transcription by RNA polymerase II);GO:0006954(inflammatory response);GO:0008285(negative regulation of cell population proliferation);GO:0009615(response to virus);GO:0010467(gene expression);GO:0010628(positive regulation of gene expression);GO:0010629(negative regulation of gene expression);GO:0016573(histone acetylation);GO:0031064(negative regulation of histone deacetylation);GO:0032088(negative regulation of NF-kappaB transcription factor activity);GO:0032689(negative regulation of interferon-gamma production);GO:0032693(negative regulation of interleukin-10 production);GO:0032700(negative regulation of interleukin-17 production);GO:0032703(negative regulation of interleukin-2 production);GO:0032713(negative regulation of interleukin-4 production);GO:0032714(negative regulation of interleukin-5 production);GO:0032715(negative regulation of interleukin-6 production);GO:0032720(negative regulation of tumor necrosis factor production);GO:0032753(positive regulation of interleukin-4 production);GO:0032792(negative regulation of CREB transcription factor activity);GO:0032831(positive regulation of CD4-positive, CD25-positive, alpha-beta regulatory T cell differentiation);GO:0032905(transforming growth factor beta1 production);GO:0032914(positive regulation of transforming growth factor beta1 production);GO:0033080(immature T cell proliferation in thymus);GO:0033092(positive regulation of immature T cell proliferation in thymus);GO:0035035(histone acetyltransferase binding);GO:0035066(positive regulation of histone acetylation);GO:0035067(negative regulation of histone acetylation);GO:0035739(CD4-positive, alpha-beta T cell proliferation);GO:0042098(T cell proliferation);GO:0042110(T cell activation);GO:0042130(negative regulation of T cell proliferation);GO:0042802(identical protein binding);GO:0042803(protein homodimerization activity);GO:0042826(histone deacetylase binding);GO:0043367(CD4-positive, alpha-beta T cell differentiation);GO:0043372(positive regulation of CD4-positive, alpha-beta T cell differentiation);GO:0043433(negative regulation of DNA-binding transcription factor activity);GO:0043565(sequence-specific DNA binding);GO:0045066(regulatory T cell differentiation);GO:0045591(positive regulation of regulatory T cell differentiation);GO:0045892(negative regulation of DNA-templated transcription);GO:0045893(positive regulation of DNA-templated transcription);GO:0045944(positive regulation of transcription by RNA polymerase II);GO:0046633(alpha-beta T cell proliferation);GO:0046642(negative regulation of alpha-beta T cell proliferation);GO:0046651(lymphocyte proliferation);GO:0046872(metal ion binding);GO:0048289(isotype switching to IgE isotypes);GO:0048294(negative regulation of isotype switching to IgE isotypes);GO:0048302(regulation of isotype switching to IgG isotypes);GO:0050672(negative regulation of lymphocyte proliferation);GO:0050728(negative regulation of inflammatory response);GO:0050777(negative regulation of immune response);GO:0050852(T cell receptor signaling pathway);GO:0051525(NFAT protein binding);GO:1990837(sequence-specific double-stranded DNA binding);GO:2000320(negative regulation of T-helper 17 cell differentiation);GO:2000562(negative regulation of CD4-positive, alpha-beta T cell proliferation);GO:2000562(negative regulation of CD4-positive, alpha-beta T cell proliferation)	04659(Th17 cell differentiation);05321(Inflammatory bowel disease);05321(Inflammatory bowel disease)	NA	NA	forkhead box P3 [Source:VGNC Symbol;Acc:VGNC:88223]	protein_coding	0.241226	1.69057	0.270689	0.212358	0.376323	0.215489	0.275346	0.209096	0.393395	0.426848	1.83608	0.876629	0.21912	0.839948	up	no
MSTRG.10496	ENSSSCG00000003989	ENSSSCT00000069195;ENSSSCT00000004411	GO:0000978(RNA polymerase II cis-regulatory region sequence-specific DNA binding);GO:0001228(DNA-binding transcription activator activity, RNA polymerase II-specific);GO:0005634(nucleus);GO:0006357(regulation of transcription by RNA polymerase II);GO:0045944(positive regulation of transcription by RNA polymerase II);GO:0045944(positive regulation of transcription by RNA polymerase II)	NA	NA	NA		protein_coding	3.91013	3.80878	6.02271	5.08557	7.47096	5.54518	6.41327	4.70358	8.57606	4.35097	0.888779	-0.170103	0.219198	0.839983	down	no
ENSSSCG00000011482	CFAP20DC	ENSSSCT00000043255;ENSSSCT00000065414;ENSSSCT00000082766;ENSSSCT00000082050;ENSSSCT00000058651	NA	NA	NA	NA	CFAP20 domain containing [Source:HGNC Symbol;Acc:HGNC:24763]	protein_coding	2.61794	1.84333	4.94976	3.46417	3.87444	3.67129	4.46928	6.16038	2.68432	3.33955	0.824098	-0.279112	0.219247	0.839983	down	no
MSTRG.3785	ALCAM	ENSSSCT00000032688;ENSSSCT00000013072;ENSSSCT00000034028	GO:0001772(immunological synapse);GO:0005886(plasma membrane);GO:0007155(cell adhesion);GO:0007157(heterophilic cell-cell adhesion via plasma membrane cell adhesion molecules);GO:0007411(axon guidance);GO:0008045(motor neuron axon guidance);GO:0009897(external side of plasma membrane);GO:0016020(membrane);GO:0016021(integral component of membrane);GO:0030424(axon);GO:0030425(dendrite);GO:0031226(intrinsic component of plasma membrane);GO:0042101(T cell receptor complex);GO:0042802(identical protein binding);GO:0042995(cell projection);GO:0043025(neuronal cell body);GO:0043025(neuronal cell body)	04514(Cell adhesion molecules);04514(Cell adhesion molecules)	NA	NA	activated leukocyte cell adhesion molecule [Source:VGNC Symbol;Acc:VGNC:85236]	protein_coding	6.87347	7.01371	7.77205	7.72135	8.55158	8.36026	11.1209	7.38368	7.01567	6.9589	0.928813	-0.10654	0.21927	0.839983	down	no
MSTRG.5062	CERKL	ENSSSCT00000017433	GO:0001727(lipid kinase activity);GO:0001750(photoreceptor outer segment);GO:0001917(photoreceptor inner segment);GO:0003951(NAD+ kinase activity);GO:0005634(nucleus);GO:0005654(nucleoplasm);GO:0005737(cytoplasm);GO:0005829(cytosol);GO:0006665(sphingolipid metabolic process);GO:0016301(kinase activity);GO:0016310(phosphorylation);GO:0030148(sphingolipid biosynthetic process);GO:0046625(sphingolipid binding);GO:0046834(lipid phosphorylation);GO:0048471(perinuclear region of cytoplasm)	NA	NA	NA	ceramide kinase like [Source:VGNC Symbol;Acc:VGNC:95974]	protein_coding	1.04362	0.391123	0.566706	1.00113	0.180873	0.82005	2.01499	1.04821	0.944525	0.372023	0.612226	-0.707863	0.219349	0.839997	down	no
ENSSSCG00000010139	CCDC188	ENSSSCT00000011100	GO:0016020(membrane)	NA	NA	NA	coiled-coil domain containing 188 [Source:VGNC Symbol;Acc:VGNC:86281]	protein_coding	0.023664	0.111132	0	0	0.017386	0.014394	0	0	0	0	10.5726	3.40226	0.219388	0.839997	up	no
ENSSSCG00000006252	TMEM68	ENSSSCT00000042881;ENSSSCT00000049500;ENSSSCT00000006851	GO:0016020(membrane);GO:0016021(integral component of membrane);GO:0016746(acyltransferase activity);GO:0016746(acyltransferase activity)	NA	NA	NA	transmembrane protein 68 [Source:VGNC Symbol;Acc:VGNC:94202]	protein_coding	3.02268	3.65614	3.17026	2.71062	2.87795	3.5626	4.0124	2.68827	4.10546	2.59375	0.910105	-0.135895	0.219474	0.839997	down	no
MSTRG.8379	ENSSSCG00000005959	ENSSSCT00000049357;ENSSSCT00000036789;ENSSSCT00000006542;ENSSSCT00000049585;ENSSSCT00000054703	GO:0016020(membrane);GO:0030833(regulation of actin filament polymerization);GO:0031267(small GTPase binding);GO:0031267(small GTPase binding)	NA	NA	NA	CYFIP related Rac1 interactor B [Source:VGNC Symbol;Acc:VGNC:97956]	protein_coding	1.85196	5.10949	1.38265	1.69128	1.88071	1.6856	2.0163	1.33926	2.011	1.47192	1.39794	0.483298	0.219538	0.839997	up	no
MSTRG.10693	ENSSSCG00000038035	ENSSSCT00000063683;ENSSSCT00000075071	GO:0000166(nucleotide binding);GO:0003746(translation elongation factor activity);GO:0003924(GTPase activity);GO:0005525(GTP binding);GO:0006412(translation);GO:0006414(translational elongation);GO:0006414(translational elongation)	03013(RNA transport);05134(Legionellosis);05140(Leishmaniasis);05140(Leishmaniasis)	NA	NA		protein_coding	0	0.147572	0	0	0.00280693	0	0	0	0	0	300.758	8.23246	0.219546	0.839997	up	no
MSTRG.9216	SHISA8	ENSSSCT00000049190	GO:0014069(postsynaptic density);GO:0016020(membrane);GO:0016021(integral component of membrane);GO:0032281(AMPA glutamate receptor complex);GO:0032591(dendritic spine membrane);GO:0045211(postsynaptic membrane);GO:0048172(regulation of short-term neuronal synaptic plasticity);GO:2000311(regulation of AMPA receptor activity)	NA	NA	NA	shisa family member 8 [Source:VGNC Symbol;Acc:VGNC:92849]	protein_coding	0.178664	0.347695	0.266884	0.521762	0.220677	0.222421	0.226469	0.050733	0	0.227048	2.11331	1.07951	0.219636	0.839997	up	no
ENSSSCG00000016902	GZMA	ENSSSCT00000018408	GO:0004252(serine-type endopeptidase activity);GO:0006508(proteolysis);GO:0008233(peptidase activity);GO:0008236(serine-type peptidase activity);GO:0016787(hydrolase activity);GO:0043065(positive regulation of apoptotic process);GO:0051354(negative regulation of oxidoreductase activity)	04080(Neuroactive ligand-receptor interaction)	K01352	EC:3.4.21.78	granzyme A (granzyme 1, cytotoxic T-lymphocyte-associated serine esterase 3) [Source:NCBI gene (formerly Entrezgene);Acc:100233183]	protein_coding	0.191743	0.593925	0.065549	0.756896	0.077666	0.192677	0.237785	0	0	0.17862	2.76774	1.46871	0.219676	0.839997	up	no
ENSSSCG00000032710	E2F2	ENSSSCT00000044115	GO:0000977(RNA polymerase II transcription regulatory region sequence-specific DNA binding);GO:0000978(RNA polymerase II cis-regulatory region sequence-specific DNA binding);GO:0000981(DNA-binding transcription factor activity, RNA polymerase II-specific);GO:0000987(cis-regulatory region sequence-specific DNA binding);GO:0001228(DNA-binding transcription activator activity, RNA polymerase II-specific);GO:0003677(DNA binding);GO:0003700(DNA-binding transcription factor activity);GO:0005634(nucleus);GO:0005667(transcription regulator complex);GO:0006355(regulation of DNA-templated transcription);GO:0006357(regulation of transcription by RNA polymerase II);GO:0043565(sequence-specific DNA binding);GO:0045944(positive regulation of transcription by RNA polymerase II);GO:0046983(protein dimerization activity);GO:0051726(regulation of cell cycle);GO:0072332(intrinsic apoptotic signaling pathway by p53 class mediator);GO:0090575(RNA polymerase II transcription regulator complex);GO:1903671(negative regulation of sprouting angiogenesis);GO:1990086(lens fiber cell apoptotic process);GO:1990837(sequence-specific double-stranded DNA binding)	01522(Endocrine resistance);04110(Cell cycle);04218(Cellular senescence);04934(Cushing syndrome);05160(Hepatitis C);05161(Hepatitis B);05163(Human cytomegalovirus infection);05166(Human T-cell leukemia virus 1 infection);05167(Kaposi sarcoma-associated herpesvirus infection);05169(Epstein-Barr virus infection);05200(Pathways in cancer);05206(MicroRNAs in cancer);05212(Pancreatic cancer);05214(Glioma);05215(Prostate cancer);05218(Melanoma);05219(Bladder cancer);05220(Chronic myeloid leukemia);05222(Small cell lung cancer);05223(Non-small cell lung cancer);05224(Breast cancer);05225(Hepatocellular carcinoma);05226(Gastric cancer)	NA	NA	E2F transcription factor 2 [Source:VGNC Symbol;Acc:VGNC:87513]	protein_coding	0.347332	1.3511	0.192728	0.39606	0.14403	0.243584	0.561185	0.249585	0.087942	0.226665	1.77598	0.828617	0.219753	0.839997	up	no
MSTRG.8635	SFT2D2	ENSSSCT00000066503;ENSSSCT00000057773	GO:0015031(protein transport);GO:0016020(membrane);GO:0016021(integral component of membrane);GO:0016192(vesicle-mediated transport);GO:0016192(vesicle-mediated transport)	NA	NA	NA	SFT2 domain containing 2 [Source:VGNC Symbol;Acc:VGNC:98856]	protein_coding	6.38491	5.86565	5.8411	4.86566	6.69739	7.20918	6.48045	4.96227	7.14405	6.64228	0.91419	-0.129434	0.219764	0.839997	down	no
MSTRG.3610	CRYGS	ENSSSCT00000041862	GO:0002009(morphogenesis of an epithelium);GO:0002088(lens development in camera-type eye);GO:0005212(structural constituent of eye lens);GO:0007601(visual perception)	NA	NA	NA	crystallin gamma S [Source:VGNC Symbol;Acc:VGNC:87022]	protein_coding	0.47457	0.10755	0.322207	0.698247	0.24511	0.257355	0.48998	0.594283	1.04966	0.611326	0.615361	-0.700496	0.219779	0.839997	down	no
MSTRG.253	IL13RA1	ENSSSCT00000044681;ENSSSCT00000095478;ENSSSCT00000096732	GO:0004896(cytokine receptor activity);GO:0004923(leukemia inhibitory factor receptor activity);GO:0004924(oncostatin-M receptor activity);GO:0005127(ciliary neurotrophic factor receptor binding);GO:0008284(positive regulation of cell population proliferation);GO:0009897(external side of plasma membrane);GO:0016020(membrane);GO:0016021(integral component of membrane);GO:0019221(cytokine-mediated signaling pathway);GO:0019955(cytokine binding);GO:0038165(oncostatin-M-mediated signaling pathway);GO:0043235(receptor complex);GO:0048861(leukemia inhibitory factor signaling pathway);GO:0048861(leukemia inhibitory factor signaling pathway)	04060(Cytokine-cytokine receptor interaction);04630(JAK-STAT signaling pathway);05200(Pathways in cancer);05200(Pathways in cancer)	NA	NA	interleukin 13 receptor subunit alpha 1 [Source:VGNC Symbol;Acc:VGNC:89081]	protein_coding	6.58854	19.5938	6.87497	6.52079	8.00403	6.54748	7.77727	6.26592	4.70206	7.75944	1.43961	0.525675	0.219802	0.839997	up	no
MSTRG.8553	TPD52	ENSSSCT00000042242;ENSSSCT00000038568;ENSSSCT00000006750;ENSSSCT00000105981;ENSSSCT00000067903;ENSSSCT00000063449;ENSSSCT00000075527;ENSSSCT00000056357	GO:0005509(calcium ion binding);GO:0005737(cytoplasm);GO:0005783(endoplasmic reticulum);GO:0030183(B cell differentiation);GO:0042803(protein homodimerization activity);GO:0048471(perinuclear region of cytoplasm);GO:0110165(cellular anatomical entity);GO:0110165(cellular anatomical entity)	NA	NA	NA	tumor protein D52 [Source:VGNC Symbol;Acc:VGNC:98383]	protein_coding	10.7997	7.96411	13.7867	11.5762	8.83848	12.1025	12.8876	14.5017	9.19128	12.9622	0.859192	-0.218948	0.219917	0.839997	down	no
ENSSSCG00000053283	SCN3B	ENSSSCT00000098441	GO:0001518(voltage-gated sodium channel complex);GO:0005244(voltage-gated ion channel activity);GO:0005272(sodium channel activity);GO:0005886(plasma membrane);GO:0006811(ion transport);GO:0006814(sodium ion transport);GO:0010460(positive regulation of heart rate);GO:0010765(positive regulation of sodium ion transport);GO:0016020(membrane);GO:0016021(integral component of membrane);GO:0017080(sodium channel regulator activity);GO:0030018(Z disc);GO:0034220(ion transmembrane transport);GO:0034765(regulation of ion transmembrane transport);GO:0035725(sodium ion transmembrane transport);GO:0044325(transmembrane transporter binding);GO:0051899(membrane depolarization);GO:0060048(cardiac muscle contraction);GO:0060371(regulation of atrial cardiac muscle cell membrane depolarization);GO:0060373(regulation of ventricular cardiac muscle cell membrane depolarization);GO:0061337(cardiac conduction);GO:0072659(protein localization to plasma membrane);GO:0086002(cardiac muscle cell action potential involved in contraction);GO:0086005(ventricular cardiac muscle cell action potential);GO:0086006(voltage-gated sodium channel activity involved in cardiac muscle cell action potential);GO:0086010(membrane depolarization during action potential);GO:0086012(membrane depolarization during cardiac muscle cell action potential);GO:0086014(atrial cardiac muscle cell action potential);GO:0086015(SA node cell action potential);GO:0086091(regulation of heart rate by cardiac conduction);GO:2000649(regulation of sodium ion transmembrane transporter activity)	NA	NA	NA	sodium voltage-gated channel beta subunit 3 [Source:HGNC Symbol;Acc:HGNC:20665]	protein_coding	1.10264	3.48361	1.457	1.54551	1.56773	1.19076	2.07762	0.874927	1.7051	0.892203	1.35841	0.441915	0.21993	0.839997	up	no
ENSSSCG00000015544	ZNF648	ENSSSCT00000016934	GO:0000978(RNA polymerase II cis-regulatory region sequence-specific DNA binding);GO:0001228(DNA-binding transcription activator activity, RNA polymerase II-specific);GO:0005634(nucleus);GO:0006357(regulation of transcription by RNA polymerase II);GO:0045944(positive regulation of transcription by RNA polymerase II)	NA	NA	NA	zinc finger protein 648 [Source:HGNC Symbol;Acc:HGNC:18190]	protein_coding	0.107408	0.160558	0.16539	0.024416	0.117788	0.138821	0	0	0	0	4.14606	2.05174	0.21994	0.839997	up	no
ENSSSCG00000004146	REPS1	ENSSSCT00000004582;ENSSSCT00000033622	GO:0005509(calcium ion binding);GO:0005886(plasma membrane);GO:0005905(clathrin-coated pit);GO:0006897(endocytosis);GO:0006898(receptor-mediated endocytosis);GO:0016197(endosomal transport);GO:0017124(SH3 domain binding);GO:0046872(metal ion binding);GO:0046872(metal ion binding)	NA	NA	NA	RALBP1 associated Eps domain containing 1 [Source:VGNC Symbol;Acc:VGNC:92213]	protein_coding	4.9921	10.3266	6.05278	7.60059	7.01367	4.81207	5.7305	5.25878	7.9883	4.83949	1.25696	0.32994	0.219961	0.839997	up	no
MSTRG.8775	CKS1B	ENSSSCT00000101719;ENSSSCT00000023105	GO:0006355(regulation of DNA-templated transcription);GO:0007049(cell cycle);GO:0016538(cyclin-dependent protein serine/threonine kinase regulator activity);GO:0044772(mitotic cell cycle phase transition);GO:0048144(fibroblast proliferation);GO:0050790(regulation of catalytic activity);GO:0051301(cell division);GO:0051301(cell division)	05200(Pathways in cancer);05222(Small cell lung cancer);05222(Small cell lung cancer)	NA	NA	CDC28 protein kinase regulatory subunit 1B [Source:NCBI gene (formerly Entrezgene);Acc:100155110]	protein_coding	2.03076	5.23045	2.5832	2.93146	1.65024	1.86691	2.19448	2.20661	2.07249	1.8105	1.42115	0.507063	0.219981	0.839997	up	no
MSTRG.9361	MAP3K12	ENSSSCT00000000295	GO:0000166(nucleotide binding);GO:0004672(protein kinase activity);GO:0004674(protein serine/threonine kinase activity);GO:0004709(MAP kinase kinase kinase activity);GO:0005524(ATP binding);GO:0005737(cytoplasm);GO:0005829(cytosol);GO:0005886(plasma membrane);GO:0006468(protein phosphorylation);GO:0007254(JNK cascade);GO:0016301(kinase activity);GO:0016310(phosphorylation);GO:0016740(transferase activity);GO:0018105(peptidyl-serine phosphorylation);GO:0018107(peptidyl-threonine phosphorylation);GO:0019901(protein kinase binding);GO:0030424(axon);GO:0030426(growth cone);GO:0042803(protein homodimerization activity);GO:0043507(positive regulation of JUN kinase activity);GO:0043539(protein serine/threonine kinase activator activity);GO:0043687(post-translational protein modification);GO:0045860(positive regulation of protein kinase activity);GO:0045893(positive regulation of DNA-templated transcription);GO:0046777(protein autophosphorylation);GO:0070374(positive regulation of ERK1 and ERK2 cascade);GO:2000672(negative regulation of motor neuron apoptotic process)	04010(MAPK signaling pathway)	K04423	EC:2.7.11.25	mitogen-activated protein kinase kinase kinase 12 [Source:VGNC Symbol;Acc:VGNC:89983]	protein_coding	1.59597	3.05644	1.78012	2.17792	2.53374	1.70304	1.89625	1.54444	2.3493	1.49655	1.23968	0.309966	0.220098	0.839997	up	no
MSTRG.9202	PARVB	ENSSSCT00000072505;ENSSSCT00000000025	GO:0003779(actin binding);GO:0005737(cytoplasm);GO:0005856(cytoskeleton);GO:0005886(plasma membrane);GO:0005925(focal adhesion);GO:0007155(cell adhesion);GO:0007163(establishment or maintenance of cell polarity);GO:0015629(actin cytoskeleton);GO:0030027(lamellipodium);GO:0030031(cell projection assembly);GO:0030032(lamellipodium assembly);GO:0031532(actin cytoskeleton reorganization);GO:0034446(substrate adhesion-dependent cell spreading);GO:0071963(establishment or maintenance of cell polarity regulating cell shape);GO:0071963(establishment or maintenance of cell polarity regulating cell shape)	04510(Focal adhesion);04510(Focal adhesion)	NA	NA	parvin beta [Source:VGNC Symbol;Acc:VGNC:91186]	protein_coding	0.116977	0.855512	0.252362	0.246291	0.323191	0.157862	0.174032	0.188414	0.464901	0.0748986	1.69259	0.759236	0.220188	0.839997	up	no
MSTRG.8326	SCX	ENSSSCT00000043891	GO:0000977(RNA polymerase II transcription regulatory region sequence-specific DNA binding);GO:0000981(DNA-binding transcription factor activity, RNA polymerase II-specific);GO:0006357(regulation of transcription by RNA polymerase II);GO:0032502(developmental process);GO:0046983(protein dimerization activity)	NA	NA	NA	scleraxis bHLH transcription factor [Source:VGNC Symbol;Acc:VGNC:92652]	protein_coding	0.421698	0.423919	0.378407	0.465632	0.39058	0.434435	0.240018	0.33064	1.46763	0.586618	0.679961	-0.556475	0.220233	0.839997	down	no
ENSSSCG00000011973	COL8A1	ENSSSCT00000046576;ENSSSCT00000086899;ENSSSCT00000081405	GO:0005201(extracellular matrix structural constituent);GO:0005576(extracellular region);GO:0005615(extracellular space);GO:0010811(positive regulation of cell-substrate adhesion);GO:0030198(extracellular matrix organization);GO:0031012(extracellular matrix);GO:0035987(endodermal cell differentiation);GO:0048593(camera-type eye morphogenesis);GO:0050673(epithelial cell proliferation);GO:0050673(epithelial cell proliferation)	04974(Protein digestion and absorption);04974(Protein digestion and absorption)	NA	NA	collagen type VIII alpha 1 chain [Source:VGNC Symbol;Acc:VGNC:86880]	protein_coding	0.403257	1.43799	0.323118	0.212559	0.120761	0.196321	0.428208	0.0737739	0.410824	0.331014	1.73434	0.794383	0.220253	0.839997	up	no
ENSSSCG00000008126	ASTL	ENSSSCT00000008902	GO:0004222(metalloendopeptidase activity);GO:0006508(proteolysis);GO:0008233(peptidase activity);GO:0008237(metallopeptidase activity);GO:0008270(zinc ion binding);GO:0016787(hydrolase activity);GO:0046872(metal ion binding)	NA	NA	NA	astacin like metalloendopeptidase [Source:VGNC Symbol;Acc:VGNC:85592]	protein_coding	0	0.125619	0.047393	0	0	0	0	0	0	0	346.024	8.43473	0.220278	0.839997	up	no
MSTRG.11727	ACSBG1	ENSSSCT00000001968;ENSSSCT00000037251;ENSSSCT00000075806;ENSSSCT00000001967	GO:0000038(very long-chain fatty acid metabolic process);GO:0000166(nucleotide binding);GO:0001676(long-chain fatty acid metabolic process);GO:0004467(long-chain fatty acid-CoA ligase activity);GO:0005737(cytoplasm);GO:0005783(endoplasmic reticulum);GO:0005886(plasma membrane);GO:0006629(lipid metabolic process);GO:0016405(CoA-ligase activity);GO:0031957(very long-chain fatty acid-CoA ligase activity);GO:0042759(long-chain fatty acid biosynthetic process);GO:0051384(response to glucocorticoid);GO:0051384(response to glucocorticoid)	00061(Fatty acid biosynthesis);00071(Fatty acid degradation);01100(Metabolic pathways);01212(Fatty acid metabolism);03320(PPAR signaling pathway);04920(Adipocytokine signaling pathway);04920(Adipocytokine signaling pathway)	K15013	EC:6.2.1.3	acyl-CoA synthetase bubblegum family member 1 [Source:VGNC Symbol;Acc:VGNC:85030]	protein_coding	0.436526	0.548263	0.664723	0.524217	0.686001	0.765055	0.49913	0.621055	1.2661	0.360808	0.814239	-0.296476	0.220333	0.839997	down	no
ENSSSCG00000023177	RRP9	ENSSSCT00000032341	GO:0005730(nucleolus);GO:0006364(rRNA processing);GO:0030515(snoRNA binding);GO:0031428(box C/D RNP complex);GO:0032040(small-subunit processome);GO:0034511(U3 snoRNA binding)	NA	NA	NA	ribosomal RNA processing 9, U3 small nucleolar RNA binding protein [Source:VGNC Symbol;Acc:VGNC:92468]	protein_coding	7.33166	5.65232	10.2858	14.8281	6.07007	6.01428	5.37918	7.24218	7.89674	5.63165	1.37321	0.457553	0.220345	0.839997	up	no
ENSSSCG00000018058	ARHGAP23	ENSSSCT00000053573	GO:0005096(GTPase activator activity);GO:0007165(signal transduction);GO:0050790(regulation of catalytic activity)	NA	NA	NA	Rho GTPase activating protein 23 [Source:VGNC Symbol;Acc:VGNC:85462]	protein_coding	1.02158	4.23549	1.50256	1.67095	2.82024	1.16365	1.5995	1.21146	2.61747	1.26151	1.43257	0.518608	0.220358	0.839997	up	no
ENSSSCG00000038933	PURG	ENSSSCT00000037526	GO:0000977(RNA polymerase II transcription regulatory region sequence-specific DNA binding);GO:0003677(DNA binding);GO:0005634(nucleus);GO:0032422(purine-rich negative regulatory element binding)	NA	NA	NA	purine rich element binding protein G [Source:VGNC Symbol;Acc:VGNC:95865]	protein_coding	1.00135	2.12635	1.6068	1.4468	1.54301	1.56809	2.21065	1.12643	2.64941	1.37219	0.865297	-0.208733	0.220462	0.839997	down	no
ENSSSCG00000004016	ENSSSCG00000004016	ENSSSCT00000104344;ENSSSCT00000004441	GO:0000166(nucleotide binding);GO:0003777(microtubule motor activity);GO:0005524(ATP binding);GO:0005871(kinesin complex);GO:0005874(microtubule);GO:0007018(microtubule-based movement);GO:0008017(microtubule binding);GO:0016887(ATP hydrolysis activity);GO:0016887(ATP hydrolysis activity)	NA	NA	NA		protein_coding	0.0612267	0.206507	0.106146	0.309896	0.15274	0.327749	0.200189	0.176107	0.607329	0.0566761	0.611466	-0.709656	0.220481	0.839997	down	no
ENSSSCG00000030903	CDSN	ENSSSCT00000033574	GO:0005576(extracellular region);GO:0043589(skin morphogenesis)	NA	NA	NA	corneodesmosin [Source:NCBI gene (formerly Entrezgene);Acc:100144482]	protein_coding	0	0	0.021995	0.056046	0	0	0	0	0	0	156.082	7.28616	0.220484	0.839997	up	no
ENSSSCG00000033348	ISL2	ENSSSCT00000049281	GO:0000981(DNA-binding transcription factor activity, RNA polymerase II-specific);GO:0000987(cis-regulatory region sequence-specific DNA binding);GO:0003677(DNA binding);GO:0005634(nucleus);GO:0006355(regulation of DNA-templated transcription);GO:0006357(regulation of transcription by RNA polymerase II);GO:0007409(axonogenesis);GO:0021520(spinal cord motor neuron cell fate specification);GO:0021524(visceral motor neuron differentiation);GO:0030182(neuron differentiation);GO:0031290(retinal ganglion cell axon guidance);GO:0045665(negative regulation of neuron differentiation);GO:0046872(metal ion binding);GO:0048663(neuron fate commitment);GO:0048665(neuron fate specification);GO:1990837(sequence-specific double-stranded DNA binding)	NA	NA	NA	ISL LIM homeobox 2 [Source:VGNC Symbol;Acc:VGNC:89226]	protein_coding	0	0	0	0.092146	0.400553	0.02396	0	0	0	0.033456	8.58121	3.10118	0.220497	0.839997	up	no
MSTRG.6865	ANGPTL6	ENSSSCT00000014927	GO:0005102(signaling receptor binding);GO:0005615(extracellular space);GO:0030141(secretory granule);GO:0062023(collagen-containing extracellular matrix)	NA	NA	NA	angiopoietin like 6 [Source:VGNC Symbol;Acc:VGNC:85308]	protein_coding	0.255781	0.17026	0.384613	0.122049	0.377084	0.450573	0.314748	0.428181	0.482472	0.162595	0.712395	-0.489251	0.220504	0.839997	down	no
ENSSSCG00000006588	ENSSSCG00000006588	ENSSSCT00000033945	GO:0005509(calcium ion binding)	04657(IL-17 signaling pathway)	NA	NA	S100 calcium binding protein A9 [Source:VGNC Symbol;Acc:VGNC:92547]	protein_coding	0	0	0	0	0	0	0	0	0.225816	0	0.00221419	-8.819	0.22052	0.839997	down	no
MSTRG.11051	ENSSSCG00000057014	ENSSSCT00000099229	NA	NA	NA	NA		protein_coding	6.13185	2.99353	3.58312	4.67861	7.87326	2.80755	5.35501	2.12862	1.10577	4.15411	1.62435	0.699863	0.220548	0.839997	up	no
ENSSSCG00000024393	B3GNT5	ENSSSCT00000040962;ENSSSCT00000030536;ENSSSCT00000053206;ENSSSCT00000067752	GO:0000139(Golgi membrane);GO:0005794(Golgi apparatus);GO:0006486(protein glycosylation);GO:0006629(lipid metabolic process);GO:0007417(central nervous system development);GO:0007420(brain development);GO:0008457(beta-galactosyl-N-acetylglucosaminylgalactosylglucosyl-ceramide beta-1,3-acetylglucosaminyltransferase activity);GO:0016020(membrane);GO:0016021(integral component of membrane);GO:0016740(transferase activity);GO:0016757(glycosyltransferase activity);GO:0016758(hexosyltransferase activity);GO:0047256(lactosylceramide 1,3-N-acetyl-beta-D-glucosaminyltransferase activity);GO:0047256(lactosylceramide 1,3-N-acetyl-beta-D-glucosaminyltransferase activity)	00601(Glycosphingolipid biosynthesis - lacto and neolacto series);01100(Metabolic pathways);01100(Metabolic pathways)	K03766	EC:2.4.1.206	UDP-GlcNAc:betaGal beta-1,3-N-acetylglucosaminyltransferase 5 [Source:VGNC Symbol;Acc:VGNC:85726]	protein_coding	1.02517	1.3951	1.23918	0.851247	0.844406	0.749243	1.00306	0.875504	0.320792	0.782909	1.4351	0.521156	0.220573	0.839997	up	no
MSTRG.1819	PSPC1	ENSSSCT00000077634;ENSSSCT00000106693;ENSSSCT00000057535	GO:0001650(fibrillar center);GO:0002218(activation of innate immune response);GO:0003676(nucleic acid binding);GO:0003723(RNA binding);GO:0005634(nucleus);GO:0005654(nucleoplasm);GO:0005730(nucleolus);GO:0005737(cytoplasm);GO:0006355(regulation of DNA-templated transcription);GO:0016363(nuclear matrix);GO:0016607(nuclear speck);GO:0042382(paraspeckles);GO:0042752(regulation of circadian rhythm);GO:0045892(negative regulation of DNA-templated transcription);GO:0048511(rhythmic process);GO:0048511(rhythmic process)	NA	NA	NA	paraspeckle component 1 [Source:VGNC Symbol;Acc:VGNC:91930]	protein_coding	11.2798	9.21172	12.1199	11.8939	16.1031	11.4215	14.5809	11.5241	16.7428	11.3213	0.924041	-0.113971	0.220594	0.839997	down	no
ENSSSCG00000027801	VTN	ENSSSCT00000025790;ENSSSCT00000023094	GO:0005044(scavenger receptor activity);GO:0005178(integrin binding);GO:0005615(extracellular space);GO:0005783(endoplasmic reticulum);GO:0006897(endocytosis);GO:0006955(immune response);GO:0007160(cell-matrix adhesion);GO:0010811(positive regulation of cell-substrate adhesion);GO:0010951(negative regulation of endopeptidase activity);GO:0014911(positive regulation of smooth muscle cell migration);GO:0016477(cell migration);GO:0030155(regulation of cell adhesion);GO:0030198(extracellular matrix organization);GO:0030247(polysaccharide binding);GO:0031012(extracellular matrix);GO:0032092(positive regulation of protein binding);GO:0033627(cell adhesion mediated by integrin);GO:0035987(endodermal cell differentiation);GO:0043231(intracellular membrane-bounded organelle);GO:0048260(positive regulation of receptor-mediated endocytosis);GO:0048709(oligodendrocyte differentiation);GO:0050731(positive regulation of peptidyl-tyrosine phosphorylation);GO:0050840(extracellular matrix binding);GO:0061302(smooth muscle cell-matrix adhesion);GO:0062023(collagen-containing extracellular matrix);GO:0098637(protein complex involved in cell-matrix adhesion);GO:0110165(cellular anatomical entity);GO:1904090(peptidase inhibitor complex);GO:1904090(peptidase inhibitor complex)	04151(PI3K-Akt signaling pathway);04510(Focal adhesion);04512(ECM-receptor interaction);04610(Complement and coagulation cascades);05165(Human papillomavirus infection);05205(Proteoglycans in cancer);05205(Proteoglycans in cancer)	NA	NA	vitronectin [Source:VGNC Symbol;Acc:VGNC:98411]	protein_coding	0.353492	0.758658	0.671485	0.15493	0.861058	0.388213	0.566272	0.267835	0.409819	0.109962	1.60704	0.684404	0.220626	0.839997	up	no
MSTRG.11488	GTF2H4	ENSSSCT00000034465	GO:0000166(nucleotide binding);GO:0000438(core TFIIH complex portion of holo TFIIH complex);GO:0000439(transcription factor TFIIH core complex);GO:0001671(ATPase activator activity);GO:0002161(aminoacyl-tRNA editing activity);GO:0003690(double-stranded DNA binding);GO:0004812(aminoacyl-tRNA ligase activity);GO:0004832(valine-tRNA ligase activity);GO:0005524(ATP binding);GO:0005634(nucleus);GO:0005669(transcription factor TFIID complex);GO:0005675(transcription factor TFIIH holo complex);GO:0006281(DNA repair);GO:0006289(nucleotide-excision repair);GO:0006366(transcription by RNA polymerase II);GO:0006412(translation);GO:0006418(tRNA aminoacylation for protein translation);GO:0006438(valyl-tRNA aminoacylation);GO:0006974(cellular response to DNA damage stimulus);GO:0016251(RNA polymerase II general transcription initiation factor activity);GO:0016607(nuclear speck);GO:0016874(ligase activity);GO:0070816(phosphorylation of RNA polymerase II C-terminal domain);GO:0106074(aminoacyl-tRNA metabolism involved in translational fidelity)	03022(Basal transcription factors);03420(Nucleotide excision repair);05203(Viral carcinogenesis)	NA	NA	ral transcription factor IIH subunit 4 [Source:NCBI gene (formerly Entrezgene);Acc:100144458]	protein_coding	2.03739	2.89592	1.92014	2.19119	2.65144	2.52489	2.45832	2.16961	2.93405	2.57641	0.923621	-0.114627	0.220724	0.839997	down	no
ENSSSCG00000015985	HOXD3	ENSSSCT00000017406	GO:0000977(RNA polymerase II transcription regulatory region sequence-specific DNA binding);GO:0000978(RNA polymerase II cis-regulatory region sequence-specific DNA binding);GO:0000981(DNA-binding transcription factor activity, RNA polymerase II-specific);GO:0001228(DNA-binding transcription activator activity, RNA polymerase II-specific);GO:0003677(DNA binding);GO:0003700(DNA-binding transcription factor activity);GO:0005634(nucleus);GO:0005654(nucleoplasm);GO:0006351(DNA-templated transcription);GO:0006355(regulation of DNA-templated transcription);GO:0006357(regulation of transcription by RNA polymerase II);GO:0007160(cell-matrix adhesion);GO:0007219(Notch signaling pathway);GO:0009952(anterior/posterior pattern specification);GO:0010628(positive regulation of gene expression);GO:0016235(aggresome);GO:0016604(nuclear body);GO:0021615(glossopharyngeal nerve morphogenesis);GO:0030878(thyroid gland development);GO:0045666(positive regulation of neuron differentiation);GO:0045944(positive regulation of transcription by RNA polymerase II);GO:0048704(embryonic skeletal system morphogenesis);GO:0051216(cartilage development);GO:1990837(sequence-specific double-stranded DNA binding)	NA	NA	NA	homeobox D3 [Source:VGNC Symbol;Acc:VGNC:96355]	protein_coding	0.180295	0.400665	0.17292	0.199777	0.203231	0.118351	0.169716	0.1653	0.048271	0.188354	1.67667	0.745598	0.2208	0.839997	up	no
MSTRG.3972	XKR6	ENSSSCT00000010628	GO:0005886(plasma membrane);GO:0016020(membrane);GO:0016021(integral component of membrane)	NA	NA	NA	XK related 6 [Source:HGNC Symbol;Acc:HGNC:27806]	protein_coding	0.634418	0.402731	0.55642	0.486605	0.583609	0.605155	0.501396	0.41359	1.15155	0.708438	0.78807	-0.343603	0.220814	0.839997	down	no
MSTRG.8763	GBA	ENSSSCT00000085838;ENSSSCT00000007143	GO:0000423(mitophagy);GO:0004348(glucosylceramidase activity);GO:0005102(signaling receptor binding);GO:0005124(scavenger receptor binding);GO:0005615(extracellular space);GO:0005764(lysosome);GO:0005765(lysosomal membrane);GO:0005783(endoplasmic reticulum);GO:0005794(Golgi apparatus);GO:0005802(trans-Golgi network);GO:0006629(lipid metabolic process);GO:0006665(sphingolipid metabolic process);GO:0006678(glucosylceramide metabolic process);GO:0006680(glucosylceramide catabolic process);GO:0006914(autophagy);GO:0007005(mitochondrion organization);GO:0007040(lysosome organization);GO:0007417(central nervous system development);GO:0008152(metabolic process);GO:0008203(cholesterol metabolic process);GO:0008340(determination of adult lifespan);GO:0008422(beta-glucosidase activity);GO:0009267(cellular response to starvation);GO:0014004(microglia differentiation);GO:0016757(glycosyltransferase activity);GO:0016787(hydrolase activity);GO:0016798(hydrolase activity, acting on glycosyl bonds);GO:0019882(antigen processing and presentation);GO:0019915(lipid storage);GO:0021694(cerebellar Purkinje cell layer formation);GO:0021859(pyramidal neuron differentiation);GO:0022904(respiratory electron transport chain);GO:0023021(termination of signal transduction);GO:0030259(lipid glycosylation);GO:0031333(negative regulation of protein-containing complex assembly);GO:0032006(regulation of TOR signaling);GO:0032268(regulation of cellular protein metabolic process);GO:0032436(positive regulation of proteasomal ubiquitin-dependent protein catabolic process);GO:0032715(negative regulation of interleukin-6 production);GO:0033077(T cell differentiation in thymus);GO:0035307(positive regulation of protein dephosphorylation);GO:0042391(regulation of membrane potential);GO:0043161(proteasome-mediated ubiquitin-dependent protein catabolic process);GO:0043202(lysosomal lumen);GO:0043243(positive regulation of protein-containing complex disassembly);GO:0043407(negative regulation of MAP kinase activity);GO:0043524(negative regulation of neuron apoptotic process);GO:0046512(sphingosine biosynthetic process);GO:0046513(ceramide biosynthetic process);GO:0046527(glucosyltransferase activity);GO:0048469(cell maturation);GO:0048854(brain morphogenesis);GO:0048872(homeostasis of number of cells);GO:0050295(steryl-beta-glucosidase activity);GO:0050877(nervous system process);GO:0050905(neuromuscular process);GO:0051246(regulation of protein metabolic process);GO:0051247(positive regulation of protein metabolic process);GO:0051248(negative regulation of protein metabolic process);GO:0051402(neuron apoptotic process);GO:0061518(microglial cell proliferation);GO:0061744(motor behavior);GO:0071356(cellular response to tumor necrosis factor);GO:0071425(hematopoietic stem cell proliferation);GO:0072676(lymphocyte migration);GO:1901215(negative regulation of neuron death);GO:1903052(positive regulation of proteolysis involved in protein catabolic process);GO:1903061(positive regulation of protein lipidation);GO:1904457(positive regulation of neuronal action potential);GO:1904925(positive regulation of autophagy of mitochondrion in response to mitochondrial depolarization);GO:1905037(autophagosome organization);GO:1905037(autophagosome organization)	00511(Other glycan degradation);00600(Sphingolipid metabolism);01100(Metabolic pathways);04142(Lysosome);04142(Lysosome)	K01201	EC:3.2.1.45	glucosylceramidase beta [Source:VGNC Symbol;Acc:VGNC:98802]	protein_coding	5.70558	7.59675	5.72702	5.07856	6.30588	5.08986	5.29068	4.05787	5.07715	5.34596	1.22333	0.290811	0.220852	0.839997	up	no
ENSSSCG00000002370	AREL1	ENSSSCT00000057866;ENSSSCT00000045456	GO:0004842(ubiquitin-protein transferase activity);GO:0005829(cytosol);GO:0006511(ubiquitin-dependent protein catabolic process);GO:0016020(membrane);GO:0016021(integral component of membrane);GO:0016567(protein ubiquitination);GO:0043066(negative regulation of apoptotic process);GO:0050727(regulation of inflammatory response);GO:0061630(ubiquitin protein ligase activity);GO:0070979(protein K11-linked ubiquitination);GO:1990390(protein K33-linked ubiquitination);GO:1990390(protein K33-linked ubiquitination)	NA	K22370	EC:2.3.2.26	apoptosis resistant E3 ubiquitin protein ligase 1 [Source:VGNC Symbol;Acc:VGNC:85445]	protein_coding	2.12363	4.60918	3.10816	3.48088	2.45957	2.50178	2.01694	2.43038	2.72981	2.35618	1.31128	0.390981	0.220859	0.839997	up	no
MSTRG.5089	HIBCH	ENSSSCT00000052861;ENSSSCT00000090406;ENSSSCT00000089886;ENSSSCT00000046609;ENSSSCT00000067405;ENSSSCT00000049732	GO:0003860(3-hydroxyisobutyryl-CoA hydrolase activity);GO:0005739(mitochondrion);GO:0006574(valine catabolic process);GO:0009083(branched-chain amino acid catabolic process);GO:0016787(hydrolase activity);GO:0016787(hydrolase activity)	00280(Valine, leucine and isoleucine degradation);00410(beta-Alanine metabolism);00640(Propanoate metabolism);01100(Metabolic pathways);01200(Carbon metabolism);01200(Carbon metabolism)	K05605	EC:3.1.2.4	3-hydroxyisobutyryl-CoA hydrolase [Source:VGNC Symbol;Acc:VGNC:96343]	protein_coding	2.96755	3.27469	3.11915	2.73725	3.82263	2.71049	4.1011	2.8769	4.67622	2.91729	0.921262	-0.118316	0.220881	0.839997	down	no
ENSSSCG00000012943	MRPL11	ENSSSCT00000014148;ENSSSCT00000065983;ENSSSCT00000071188	GO:0003735(structural constituent of ribosome);GO:0005739(mitochondrion);GO:0005762(mitochondrial large ribosomal subunit);GO:0005840(ribosome);GO:0006412(translation);GO:0015934(large ribosomal subunit);GO:0070180(large ribosomal subunit rRNA binding);GO:0070180(large ribosomal subunit rRNA binding)	03010(Ribosome);03010(Ribosome)	NA	NA	mitochondrial ribosomal protein L11 [Source:VGNC Symbol;Acc:VGNC:90350]	protein_coding	4.75494	7.32316	6.82792	5.20594	5.95524	5.06246	5.67399	3.68366	5.0156	4.93809	1.23359	0.302859	0.221031	0.839997	up	no
MSTRG.2742	SPNS2	ENSSSCT00000061667	GO:0001782(B cell homeostasis);GO:0002260(lymphocyte homeostasis);GO:0002920(regulation of humoral immune response);GO:0003376(sphingosine-1-phosphate receptor signaling pathway);GO:0006665(sphingolipid metabolic process);GO:0006869(lipid transport);GO:0007605(sensory perception of sound);GO:0016020(membrane);GO:0016021(integral component of membrane);GO:0022857(transmembrane transporter activity);GO:0043029(T cell homeostasis);GO:0046624(sphingolipid transporter activity);GO:0048073(regulation of eye pigmentation);GO:0048535(lymph node development);GO:0055085(transmembrane transport);GO:0060348(bone development);GO:0072676(lymphocyte migration);GO:2000404(regulation of T cell migration)	NA	NA	NA	sphingolipid transporter 2 [Source:VGNC Symbol;Acc:VGNC:93413]	protein_coding	1.70455	4.11124	2.43928	2.94149	3.06696	1.69191	1.93819	2.40902	3.27833	1.38318	1.33296	0.414635	0.221054	0.839997	up	no
ENSSSCG00000022994	CYB5R4	ENSSSCT00000030777;ENSSSCT00000037924;ENSSSCT00000093126	GO:0004128(cytochrome-b5 reductase activity, acting on NAD(P)H);GO:0005783(endoplasmic reticulum);GO:0006091(generation of precursor metabolites and energy);GO:0006801(superoxide metabolic process);GO:0016174(NAD(P)H oxidase H2O2-forming activity);GO:0016491(oxidoreductase activity);GO:0016653(oxidoreductase activity, acting on NAD(P)H, heme protein as acceptor);GO:0020037(heme binding);GO:0046872(metal ion binding);GO:0048471(perinuclear region of cytoplasm);GO:0071949(FAD binding);GO:0072593(reactive oxygen species metabolic process);GO:0072593(reactive oxygen species metabolic process)	00520(Amino sugar and nucleotide sugar metabolism);00520(Amino sugar and nucleotide sugar metabolism)	K00326	EC:1.6.2.2	cytochrome b5 reductase 4 [Source:HGNC Symbol;Acc:HGNC:20147]	protein_coding	1.34666	2.24682	1.03853	1.0376	1.87683	0.944726	1.66557	0.726669	0.871634	1.27396	1.37645	0.460951	0.221136	0.839997	up	no
MSTRG.12539	PRSS12	ENSSSCT00000009981	GO:0004252(serine-type endopeptidase activity);GO:0005044(scavenger receptor activity);GO:0005576(extracellular region);GO:0005886(plasma membrane);GO:0006508(proteolysis);GO:0006887(exocytosis);GO:0006897(endocytosis);GO:0008233(peptidase activity);GO:0008236(serine-type peptidase activity);GO:0016020(membrane);GO:0016787(hydrolase activity);GO:0030424(axon);GO:0030425(dendrite);GO:0031410(cytoplasmic vesicle);GO:0031638(zymogen activation);GO:0043083(synaptic cleft);GO:0043195(terminal bouton);GO:0045202(synapse)	NA	NA	NA	serine protease 12 [Source:VGNC Symbol;Acc:VGNC:91877]	protein_coding	1.89936	3.73154	2.43834	2.95981	3.98125	2.22162	2.51328	2.43631	2.33859	2.25964	1.27536	0.350906	0.221248	0.839997	up	no
ENSSSCG00000008770	NWD2	ENSSSCT00000054199;ENSSSCT00000057459	NA	NA	NA	NA	NACHT and WD repeat domain containing 2 [Source:VGNC Symbol;Acc:VGNC:90992]	protein_coding	0.752998	0.386827	0.994117	1.08095	0.91657	1.13467	1.05068	0.913562	1.08291	0.786443	0.831572	-0.266087	0.221288	0.839997	down	no
ENSSSCG00000008689	ZFYVE28	ENSSSCT00000009506	GO:0005829(cytosol);GO:0007175(negative regulation of epidermal growth factor-activated receptor activity);GO:0031901(early endosome membrane);GO:0032266(phosphatidylinositol-3-phosphate binding);GO:0042059(negative regulation of epidermal growth factor receptor signaling pathway);GO:0046872(metal ion binding)	NA	NA	NA	zinc finger FYVE-type containing 28 [Source:VGNC Symbol;Acc:VGNC:95162]	protein_coding	0.185089	0.175934	0.185633	0.219851	0.243707	0.120378	0.267071	0.129355	0.907828	0.1651	0.635462	-0.654123	0.221338	0.839997	down	no
MSTRG.8765	THBS3	ENSSSCT00000007145;ENSSSCT00000082327	GO:0003417(growth plate cartilage development);GO:0005509(calcium ion binding);GO:0005576(extracellular region);GO:0007155(cell adhesion);GO:0008201(heparin binding);GO:0043931(ossification involved in bone maturation);GO:0048471(perinuclear region of cytoplasm);GO:0060346(bone trabecula formation);GO:0060346(bone trabecula formation)	04145(Phagosome);04151(PI3K-Akt signaling pathway);04510(Focal adhesion);04512(ECM-receptor interaction);05144(Malaria);05165(Human papillomavirus infection);05165(Human papillomavirus infection)	NA	NA	thrombospondin 3 [Source:VGNC Symbol;Acc:VGNC:93948]	protein_coding	0.922897	2.18857	1.13204	0.599419	0.96972	0.677177	1.00015	0.485572	1.26074	0.752523	1.39186	0.477017	0.221367	0.839997	up	no
ENSSSCG00000036125	PCDH10	ENSSSCT00000050743	GO:0005509(calcium ion binding);GO:0005886(plasma membrane);GO:0007155(cell adhesion);GO:0007156(homophilic cell adhesion via plasma membrane adhesion molecules);GO:0016020(membrane);GO:0016021(integral component of membrane)	NA	NA	NA	protocadherin 10 [Source:HGNC Symbol;Acc:HGNC:13404]	protein_coding	0.08257	0.059239	0.23401	0.187006	0.197367	0.077228	0.041148	0.071254	0.146501	0.121153	1.66241	0.733273	0.221423	0.839997	up	no
MSTRG.7221	CDC42SE2	ENSSSCT00000045936	GO:0005856(cytoskeleton);GO:0005886(plasma membrane);GO:0006909(phagocytosis);GO:0008360(regulation of cell shape);GO:0009966(regulation of signal transduction);GO:0016020(membrane);GO:0031267(small GTPase binding);GO:0035023(regulation of Rho protein signal transduction);GO:0035591(signaling adaptor activity)	NA	NA	NA	CDC42 small effector 2 [Source:VGNC Symbol;Acc:VGNC:86461]	protein_coding	5.14655	15.7259	5.36317	5.04383	4.75452	4.53153	5.54447	5.05381	4.92704	5.14931	1.42957	0.51558	0.221453	0.839997	up	no
MSTRG.9082	LRRC39	ENSSSCT00000052736	GO:0004722(protein serine/threonine phosphatase activity);GO:0005737(cytoplasm);GO:0007165(signal transduction);GO:0043231(intracellular membrane-bounded organelle)	NA	NA	NA	leucine rich repeat containing 39 [Source:VGNC Symbol;Acc:VGNC:98080]	protein_coding	1.07274	0.145098	0.596605	0.480675	0.4298	0.522017	1.34437	0.664289	1.14909	0.557348	0.643107	-0.63687	0.221615	0.839997	down	no
MSTRG.10463	TTYH1	ENSSSCT00000003632;ENSSSCT00000025769	GO:0000278(mitotic cell cycle);GO:0005229(intracellular calcium activated chloride channel activity);GO:0005254(chloride channel activity);GO:0005509(calcium ion binding);GO:0005886(plasma membrane);GO:0006811(ion transport);GO:0006821(chloride transport);GO:0016020(membrane);GO:0016021(integral component of membrane);GO:0030868(smooth endoplasmic reticulum membrane);GO:0031527(filopodium membrane);GO:0031589(cell-substrate adhesion);GO:0032433(filopodium tip);GO:0034707(chloride channel complex);GO:0045202(synapse);GO:0046847(filopodium assembly);GO:0072320(volume-sensitive chloride channel activity);GO:0098609(cell-cell adhesion);GO:1902476(chloride transmembrane transport);GO:1902476(chloride transmembrane transport)	NA	NA	NA	tweety family member 1 [Source:VGNC Symbol;Acc:VGNC:94574]	protein_coding	0.610218	0.957328	1.1433	1.3786	1.29764	0.867758	1.51928	1.74576	1.06912	1.11076	0.853377	-0.228745	0.221692	0.839997	down	no
ENSSSCG00000020750	ENSSSCG00000020750	ENSSSCT00000027145	NA	NA	NA	NA		protein_coding	0	0.517242	0	0	0	0	0	0	0	0	1034.48	10.0147	0.221721	0.839997	up	no
ENSSSCG00000035110	TRAV4	ENSSSCT00000036959	GO:0009617(response to bacterium)	NA	NA	NA	T cell receptor alpha variable 4 [Source:HGNC Symbol;Acc:HGNC:12140]	protein_coding	0	0.526985	0	0	0	0	0	0	0	0	1053.97	10.0416	0.221721	0.839997	up	no
ENSSSCG00000038152	CNTN6	ENSSSCT00000040321	GO:0005886(plasma membrane);GO:0007411(axon guidance);GO:0007420(brain development);GO:0016020(membrane);GO:0016021(integral component of membrane);GO:0030424(axon);GO:0045747(positive regulation of Notch signaling pathway);GO:0098609(cell-cell adhesion);GO:0098632(cell-cell adhesion mediator activity);GO:0098688(parallel fiber to Purkinje cell synapse);GO:0099026(anchored component of presynaptic membrane)	NA	NA	NA	contactin 6 [Source:VGNC Symbol;Acc:VGNC:108643]	protein_coding	0	0.061881	0	0	0	0	0	0	0	0	123.762	6.95142	0.221721	0.839997	up	no
ENSSSCG00000062065	GSC2	ENSSSCT00000095321	GO:0000978(RNA polymerase II cis-regulatory region sequence-specific DNA binding);GO:0000981(DNA-binding transcription factor activity, RNA polymerase II-specific);GO:0003677(DNA binding);GO:0003700(DNA-binding transcription factor activity);GO:0005634(nucleus);GO:0006355(regulation of DNA-templated transcription);GO:0006357(regulation of transcription by RNA polymerase II);GO:0043565(sequence-specific DNA binding);GO:1990837(sequence-specific double-stranded DNA binding)	NA	NA	NA	goosecoid homeobox 2 [Source:HGNC Symbol;Acc:HGNC:4613]	protein_coding	0	0.138908	0	0	0	0	0	0	0	0	277.816	8.11799	0.221721	0.839997	up	no
ENSSSCG00000004246	ENSSSCG00000004246	ENSSSCT00000004693	GO:0000724(double-strand break repair via homologous recombination);GO:0003677(DNA binding);GO:0003678(DNA helicase activity);GO:0003697(single-stranded DNA binding);GO:0004386(helicase activity);GO:0005524(ATP binding);GO:0005634(nucleus);GO:0005694(chromosome);GO:0017116(single-stranded DNA helicase activity);GO:0031090(organelle membrane);GO:0032508(DNA duplex unwinding);GO:0042555(MCM complex)	NA	NA	NA		protein_coding	2.16511	3.44336	3.35981	3.77646	3.97898	3.34348	4.45717	2.25114	7.27715	2.80511	0.830619	-0.267742	0.221722	0.839997	down	no
MSTRG.2880	MAPK7	ENSSSCT00000040291	GO:0000165(MAPK cascade);GO:0000166(nucleotide binding);GO:0004672(protein kinase activity);GO:0004674(protein serine/threonine kinase activity);GO:0004707(MAP kinase activity);GO:0004712(protein serine/threonine/tyrosine kinase activity);GO:0005524(ATP binding);GO:0005634(nucleus);GO:0005654(nucleoplasm);GO:0005737(cytoplasm);GO:0005829(cytosol);GO:0006468(protein phosphorylation);GO:0016301(kinase activity);GO:0016310(phosphorylation);GO:0016605(PML body);GO:0016740(transferase activity);GO:0018105(peptidyl-serine phosphorylation);GO:0033173(calcineurin-NFAT signaling cascade);GO:0034115(negative regulation of heterotypic cell-cell adhesion);GO:0035556(intracellular signal transduction);GO:0036003(positive regulation of transcription from RNA polymerase II promoter in response to stress);GO:0043066(negative regulation of apoptotic process);GO:0043231(intracellular membrane-bounded organelle);GO:0045765(regulation of angiogenesis);GO:0045944(positive regulation of transcription by RNA polymerase II);GO:0051019(mitogen-activated protein kinase binding);GO:0051247(positive regulation of protein metabolic process);GO:0060761(negative regulation of response to cytokine stimulus);GO:0070301(cellular response to hydrogen peroxide);GO:0070885(negative regulation of calcineurin-NFAT signaling cascade);GO:0071363(cellular response to growth factor stimulus);GO:0071499(cellular response to laminar fluid shear stress);GO:0071560(cellular response to transforming growth factor beta stimulus);GO:0106310(protein serine kinase activity);GO:1902176(negative regulation of oxidative stress-induced intrinsic apoptotic signaling pathway);GO:2000352(negative regulation of endothelial cell apoptotic process);GO:2001240(negative regulation of extrinsic apoptotic signaling pathway in absence of ligand)	04010(MAPK signaling pathway);04540(Gap junction);04657(IL-17 signaling pathway);04722(Neurotrophin signaling pathway);04912(GnRH signaling pathway);04921(Oxytocin signaling pathway);05206(MicroRNAs in cancer);05418(Fluid shear stress and atherosclerosis)	K04464	EC:2.7.11.24	mitogen-activated protein kinase 7 [Source:VGNC Symbol;Acc:VGNC:90005]	protein_coding	1.63986	4.78651	2.25553	2.69461	2.67747	1.55683	1.5825	1.41641	3.53979	2.05309	1.38482	0.469693	0.221733	0.839997	up	no
MSTRG.5299	GPC1	ENSSSCT00000017819;ENSSSCT00000060487	GO:0005507(copper ion binding);GO:0005576(extracellular region);GO:0005615(extracellular space);GO:0005654(nucleoplasm);GO:0005829(cytosol);GO:0005886(plasma membrane);GO:0009966(regulation of signal transduction);GO:0009986(cell surface);GO:0016020(membrane);GO:0016477(cell migration);GO:0017134(fibroblast growth factor binding);GO:0030200(heparan sulfate proteoglycan catabolic process);GO:0031012(extracellular matrix);GO:0031225(anchored component of membrane);GO:0040037(negative regulation of fibroblast growth factor receptor signaling pathway);GO:0043236(laminin binding);GO:0045121(membrane raft);GO:0045202(synapse);GO:0046658(anchored component of plasma membrane);GO:0062023(collagen-containing extracellular matrix);GO:1905475(regulation of protein localization to membrane);GO:2001016(positive regulation of skeletal muscle cell differentiation);GO:2001016(positive regulation of skeletal muscle cell differentiation)	05205(Proteoglycans in cancer);05418(Fluid shear stress and atherosclerosis);05418(Fluid shear stress and atherosclerosis)	NA	NA	glypican 1 [Source:VGNC Symbol;Acc:VGNC:96329]	protein_coding	6.60851	5.81213	8.15567	7.9522	6.10888	5.90385	8.02878	8.28601	9.63227	7.18271	0.887373	-0.172387	0.221748	0.839997	down	no
ENSSSCG00000055507	TRH	ENSSSCT00000096395	GO:0005179(hormone activity);GO:0005576(extracellular region);GO:0008437(thyrotropin-releasing hormone activity);GO:0009755(hormone-mediated signaling pathway)	04080(Neuroactive ligand-receptor interaction)	NA	NA	thyrotropin releasing hormone [Source:NCBI gene (formerly Entrezgene);Acc:100513309]	protein_coding	0.056065	0.209323	0	0	0	0	0	0	0	0	530.776	9.05196	0.221752	0.839997	up	no
MSTRG.3124	AMT	ENSSSCT00000093616;ENSSSCT00000056786;ENSSSCT00000031431;ENSSSCT00000098659;ENSSSCT00000046843	GO:0004047(aminomethyltransferase activity);GO:0005654(nucleoplasm);GO:0005739(mitochondrion);GO:0006546(glycine catabolic process);GO:0008168(methyltransferase activity);GO:0008483(transaminase activity);GO:0016740(transferase activity);GO:0019464(glycine decarboxylation via glycine cleavage system);GO:0032259(methylation);GO:0032259(methylation)	00260(Glycine, serine and threonine metabolism);00630(Glyoxylate and dicarboxylate metabolism);00670(One carbon pool by folate);01100(Metabolic pathways);01200(Carbon metabolism);01200(Carbon metabolism)	K00605	EC:2.1.2.10	aminomethyltransferase [Source:NCBI gene (formerly Entrezgene);Acc:396679]	protein_coding	0.642766	0.221208	0.50127	0.495191	0.528493	0.901041	0.504556	0.660743	0.554626	0.526734	0.758944	-0.397935	0.221843	0.839997	down	no
MSTRG.7102	ENSSSCG00000056442	ENSSSCT00000095542	GO:0000139(Golgi membrane);GO:0016020(membrane);GO:0016021(integral component of membrane)	NA	NA	NA		protein_coding	4.3748	4.75445	5.44277	3.74292	3.09485	4.3738	5.15254	4.50994	5.78694	4.75536	0.871076	-0.19913	0.221854	0.839997	down	no
ENSSSCG00000009298	CDK8	ENSSSCT00000059226	GO:0000166(nucleotide binding);GO:0004672(protein kinase activity);GO:0004674(protein serine/threonine kinase activity);GO:0004693(cyclin-dependent protein serine/threonine kinase activity);GO:0005524(ATP binding);GO:0005634(nucleus);GO:0005730(nucleolus);GO:0006468(protein phosphorylation);GO:0008353(RNA polymerase II CTD heptapeptide repeat kinase activity);GO:0016592(mediator complex);GO:0032991(protein-containing complex);GO:0051726(regulation of cell cycle)	NA	K02208	EC:2.7.11.22;EC:2.7.11.23	cyclin dependent kinase 8 [Source:VGNC Symbol;Acc:VGNC:86507]	protein_coding	10.1733	7.0024	11.9995	10.8158	11.6946	10.3157	14.2811	10.1479	13.1938	9.82581	0.894767	-0.160417	0.221861	0.839997	down	no
MSTRG.2062	DZIP1	ENSSSCT00000095731;ENSSSCT00000059406;ENSSSCT00000104727	GO:0005634(nucleus);GO:0005654(nucleoplasm);GO:0005737(cytoplasm);GO:0005813(centrosome);GO:0005814(centriole);GO:0005856(cytoskeleton);GO:0005929(cilium);GO:0007224(smoothened signaling pathway);GO:0007281(germ cell development);GO:0007283(spermatogenesis);GO:0007507(heart development);GO:0016607(nuclear speck);GO:0032053(ciliary basal body organization);GO:0032507(maintenance of protein location in cell);GO:0033365(protein localization to organelle);GO:0034451(centriolar satellite);GO:0036064(ciliary basal body);GO:0042995(cell projection);GO:0043231(intracellular membrane-bounded organelle);GO:0043393(regulation of protein binding);GO:0044782(cilium organization);GO:0045184(establishment of protein localization);GO:0045724(positive regulation of cilium assembly);GO:0046872(metal ion binding);GO:0051220(cytoplasmic sequestering of protein);GO:0051649(establishment of localization in cell);GO:0060090(molecular adaptor activity);GO:0060271(cilium assembly);GO:0061512(protein localization to cilium);GO:0062063(BBSome binding);GO:0097539(ciliary transition fiber);GO:0097546(ciliary base);GO:0120316(sperm flagellum assembly);GO:0140706(protein-containing complex localization to centriolar satellite);GO:1903566(positive regulation of protein localization to cilium);GO:1903566(positive regulation of protein localization to cilium)	NA	NA	NA	DAZ interacting zinc finger protein 1 [Source:VGNC Symbol;Acc:VGNC:87510]	protein_coding	4.82096	5.22503	7.16425	6.0411	6.6284	6.58464	8.84857	6.5526	5.7759	4.97686	0.912677	-0.131823	0.22188	0.839997	down	no
ENSSSCG00000023976	DCP1B	ENSSSCT00000069506;ENSSSCT00000028544	GO:0000184(nuclear-transcribed mRNA catabolic process, nonsense-mediated decay);GO:0000290(deadenylation-dependent decapping of nuclear-transcribed mRNA);GO:0000932(P-body);GO:0003729(mRNA binding);GO:0005737(cytoplasm);GO:0005829(cytosol);GO:0008047(enzyme activator activity);GO:0031087(deadenylation-independent decapping of nuclear-transcribed mRNA);GO:0043085(positive regulation of catalytic activity);GO:0043229(intracellular organelle);GO:0043231(intracellular membrane-bounded organelle);GO:0043231(intracellular membrane-bounded organelle)	03018(RNA degradation);03018(RNA degradation)	NA	NA	decapping mRNA 1B [Source:VGNC Symbol;Acc:VGNC:87187]	protein_coding	1.1446	1.65762	1.72347	1.54299	2.02469	1.9317	1.98367	1.32703	2.2403	1.3258	0.918815	-0.122153	0.221975	0.840118	down	no
MSTRG.8934	HIPK1	ENSSSCT00000007406;ENSSSCT00000052788	GO:0000166(nucleotide binding);GO:0003677(DNA binding);GO:0004672(protein kinase activity);GO:0004674(protein serine/threonine kinase activity);GO:0004713(protein tyrosine kinase activity);GO:0005524(ATP binding);GO:0005634(nucleus);GO:0005654(nucleoplasm);GO:0005737(cytoplasm);GO:0005813(centrosome);GO:0005829(cytosol);GO:0006468(protein phosphorylation);GO:0007224(smoothened signaling pathway);GO:0008283(cell population proliferation);GO:0008284(positive regulation of cell population proliferation);GO:0009952(anterior/posterior pattern specification);GO:0010803(regulation of tumor necrosis factor-mediated signaling pathway);GO:0010842(retina layer formation);GO:0016301(kinase activity);GO:0016310(phosphorylation);GO:0016605(PML body);GO:0016607(nuclear speck);GO:0018105(peptidyl-serine phosphorylation);GO:0018107(peptidyl-threonine phosphorylation);GO:0018108(peptidyl-tyrosine phosphorylation);GO:0030182(neuron differentiation);GO:0034333(adherens junction assembly);GO:0042771(intrinsic apoptotic signaling pathway in response to DNA damage by p53 class mediator);GO:0048596(embryonic camera-type eye morphogenesis);GO:0060059(embryonic retina morphogenesis in camera-type eye);GO:0060235(lens induction in camera-type eye);GO:0061072(iris morphogenesis);GO:0072577(endothelial cell apoptotic process);GO:0097191(extrinsic apoptotic signaling pathway);GO:0097191(extrinsic apoptotic signaling pathway)	04218(Cellular senescence);04218(Cellular senescence)	K08826	EC:2.7.11.1	homeodomain interacting protein kinase 1 [Source:VGNC Symbol;Acc:VGNC:88887]	protein_coding	8.74552	16.8596	9.80387	9.46612	9.49793	9.04519	9.19907	7.60766	8.46457	8.48246	1.27043	0.345317	0.22202	0.840118	up	no
MSTRG.10108	E2F4	ENSSSCT00000044024	GO:0000083(regulation of transcription involved in G1/S transition of mitotic cell cycle);GO:0000278(mitotic cell cycle);GO:0000785(chromatin);GO:0000978(RNA polymerase II cis-regulatory region sequence-specific DNA binding);GO:0000981(DNA-binding transcription factor activity, RNA polymerase II-specific);GO:0001216(DNA-binding transcription activator activity);GO:0001228(DNA-binding transcription activator activity, RNA polymerase II-specific);GO:0002064(epithelial cell development);GO:0003677(DNA binding);GO:0003682(chromatin binding);GO:0003700(DNA-binding transcription factor activity);GO:0005634(nucleus);GO:0005654(nucleoplasm);GO:0005667(transcription regulator complex);GO:0005737(cytoplasm);GO:0006355(regulation of DNA-templated transcription);GO:0006357(regulation of transcription by RNA polymerase II);GO:0006884(cell volume homeostasis);GO:0008015(blood circulation);GO:0008361(regulation of cell size);GO:0009887(animal organ morphogenesis);GO:0019904(protein domain specific binding);GO:0042127(regulation of cell population proliferation);GO:0045944(positive regulation of transcription by RNA polymerase II);GO:0046983(protein dimerization activity);GO:0060271(cilium assembly);GO:0090575(RNA polymerase II transcription regulator complex);GO:1990837(sequence-specific double-stranded DNA binding);GO:1990841(promoter-specific chromatin binding)	04110(Cell cycle);04218(Cellular senescence);04350(TGF-beta signaling pathway)	NA	NA	E2F transcription factor 4 [Source:VGNC Symbol;Acc:VGNC:87515]	protein_coding	4.11009	9.78269	6.36394	6.84084	4.68548	4.42962	4.0953	5.18535	6.33925	3.86776	1.32887	0.410204	0.222083	0.840118	up	no
ENSSSCG00000050630	ENSSSCG00000050630	ENSSSCT00000078654	GO:0016020(membrane);GO:0016021(integral component of membrane)	NA	NA	NA		protein_coding	0.352577	0.142669	0.598119	0.157177	0.21078	0.161853	0.249101	0.155688	0.20146	0.191297	1.52316	0.607071	0.222111	0.840118	up	no
ENSSSCG00000027905	RBM7	ENSSSCT00000032163	GO:0000381(regulation of alternative mRNA splicing, via spliceosome);GO:0003676(nucleic acid binding);GO:0003723(RNA binding);GO:0003727(single-stranded RNA binding);GO:0005634(nucleus);GO:0005654(nucleoplasm)	NA	NA	NA	RNA binding motif protein 7 [Source:VGNC Symbol;Acc:VGNC:108612]	protein_coding	3.35663	5.84535	4.22869	2.7369	2.94657	2.44152	2.82442	3.32564	2.9582	2.79694	1.3323	0.413919	0.22213	0.840118	up	no
MSTRG.8679	NIT1	ENSSSCT00000039448;ENSSSCT00000083428;ENSSSCT00000064287;ENSSSCT00000072222;ENSSSCT00000104895	GO:0005737(cytoplasm);GO:0005739(mitochondrion);GO:0006807(nitrogen compound metabolic process);GO:0016787(hydrolase activity);GO:0016811(hydrolase activity, acting on carbon-nitrogen (but not peptide) bonds, in linear amides);GO:0043605(cellular amide catabolic process);GO:0110050(deaminated glutathione amidase activity);GO:0110050(deaminated glutathione amidase activity)	NA	K11206	EC:3.5.1.128	nitrilase 1 [Source:VGNC Symbol;Acc:VGNC:90753]	protein_coding	8.77434	7.53308	9.55452	10.606	12.6915	11.0672	11.417	8.76661	11.9019	9.63566	0.931255	-0.102752	0.222136	0.840118	down	no
ENSSSCG00000006912	HFM1	ENSSSCT00000038753	GO:0000166(nucleotide binding);GO:0000712(resolution of meiotic recombination intermediates);GO:0003676(nucleic acid binding);GO:0005524(ATP binding);GO:0016043(cellular component organization);GO:0090304(nucleic acid metabolic process)	NA	K15271	EC:3.6.4.12	helicase for meiosis 1 [Source:VGNC Symbol;Acc:VGNC:88867]	protein_coding	1.13018	1.91443	3.49444	0.924031	4.9515	3.70278	4.83485	1.69153	5.02576	1.57989	0.737435	-0.439412	0.222241	0.840118	down	no
ENSSSCG00000038724	C3orf70	ENSSSCT00000052369	GO:0007399(nervous system development)	NA	NA	NA	chromosome 13 C3orf70 homolog [Source:VGNC Symbol;Acc:VGNC:85937]	protein_coding	2.4639	3.61112	2.58464	2.11637	2.0269	1.45201	2.36984	2.1975	1.73192	2.05125	1.30609	0.38525	0.222264	0.840118	up	no
ENSSSCG00000028981	ZNF367	ENSSSCT00000029185	GO:0000978(RNA polymerase II cis-regulatory region sequence-specific DNA binding);GO:0000981(DNA-binding transcription factor activity, RNA polymerase II-specific);GO:0003700(DNA-binding transcription factor activity);GO:0005634(nucleus);GO:0005654(nucleoplasm);GO:0006357(regulation of transcription by RNA polymerase II)	NA	NA	NA	zinc finger protein 367 [Source:VGNC Symbol;Acc:VGNC:95882]	protein_coding	0.671935	0.64859	0.655598	0.460558	0.406515	0.417506	1.89757	0.562484	0.418082	0.753342	0.7022	-0.510047	0.222335	0.840118	down	no
ENSSSCG00000006383	VANGL2	ENSSSCT00000006996	GO:0001736(establishment of planar polarity);GO:0005886(plasma membrane);GO:0016020(membrane);GO:0016021(integral component of membrane);GO:0060071(Wnt signaling pathway, planar cell polarity pathway)	04310(Wnt signaling pathway)	NA	NA	VANGL planar cell polarity protein 2 [Source:VGNC Symbol;Acc:VGNC:94798]	protein_coding	0.63368	2.29173	0.582701	0.585	0.752178	0.6431	0.580234	0.438641	0.698388	0.812732	1.52699	0.610693	0.222347	0.840118	up	no
ENSSSCG00000026200	PROK2	ENSSSCT00000029472	GO:0001525(angiogenesis);GO:0001935(endothelial cell proliferation);GO:0005576(extracellular region);GO:0006935(chemotaxis);GO:0007283(spermatogenesis);GO:0007623(circadian rhythm);GO:0043066(negative regulation of apoptotic process);GO:0045987(positive regulation of smooth muscle contraction)	NA	NA	NA	prokineticin 2 [Source:VGNC Symbol;Acc:VGNC:91831]	protein_coding	0	0.0329828	0	0	0.109398	0	0	0	0	0	284.762	8.15361	0.222459	0.840118	up	no
ENSSSCG00000060054	ENSSSCG00000060054	ENSSSCT00000031795	NA	NA	NA	NA		protein_coding	0	0	0	0	0	0	0	0.181642	0	0	0.00275267	-8.50495	0.222564	0.840118	down	no
ENSSSCG00000028376	TM4SF19	ENSSSCT00000067803	GO:0016020(membrane);GO:0016021(integral component of membrane)	NA	NA	NA	transmembrane 4 L six family member 19 [Source:HGNC Symbol;Acc:HGNC:25167]	protein_coding	0	0	0	0	0	0	0	0.176137	0	0	0.0028387	-8.46055	0.222564	0.840118	down	no
MSTRG.6601	CREB3L1	ENSSSCT00000014487	GO:0000122(negative regulation of transcription by RNA polymerase II);GO:0000785(chromatin);GO:0000981(DNA-binding transcription factor activity, RNA polymerase II-specific);GO:0001227(DNA-binding transcription repressor activity, RNA polymerase II-specific);GO:0003700(DNA-binding transcription factor activity);GO:0005634(nucleus);GO:0005783(endoplasmic reticulum);GO:0006355(regulation of DNA-templated transcription);GO:0006357(regulation of transcription by RNA polymerase II);GO:0010629(negative regulation of gene expression);GO:0016020(membrane);GO:0030968(endoplasmic reticulum unfolded protein response);GO:0032967(positive regulation of collagen biosynthetic process);GO:0035497(cAMP response element binding);GO:0040037(negative regulation of fibroblast growth factor receptor signaling pathway);GO:0045892(negative regulation of DNA-templated transcription);GO:0045944(positive regulation of transcription by RNA polymerase II);GO:0046332(SMAD binding);GO:1903671(negative regulation of sprouting angiogenesis);GO:1990837(sequence-specific double-stranded DNA binding)	04022(cGMP-PKG signaling pathway);04024(cAMP signaling pathway);04151(PI3K-Akt signaling pathway);04152(AMPK signaling pathway);04211(Longevity regulating pathway);04261(Adrenergic signaling in cardiomyocytes);04668(TNF signaling pathway);04714(Thermogenesis);04725(Cholinergic synapse);04728(Dopaminergic synapse);04911(Insulin secretion);04915(Estrogen signaling pathway);04916(Melanogenesis);04918(Thyroid hormone synthesis);04922(Glucagon signaling pathway);04925(Aldosterone synthesis and secretion);04926(Relaxin signaling pathway);04927(Cortisol synthesis and secretion);04928(Parathyroid hormone synthesis, secretion and action);04931(Insulin resistance);04934(Cushing syndrome);04935(Growth hormone synthesis, secretion and action);04962(Vasopressin-regulated water reabsorption);05016(Huntington disease);05020(Prion disease);05030(Cocaine addiction);05031(Amphetamine addiction);05034(Alcoholism);05161(Hepatitis B);05163(Human cytomegalovirus infection);05165(Human papillomavirus infection);05166(Human T-cell leukemia virus 1 infection);05203(Viral carcinogenesis);05215(Prostate cancer)	NA	NA	cAMP responsive element binding protein 3 like 1 [Source:VGNC Symbol;Acc:VGNC:86980]	protein_coding	12.988	6.84087	9.87232	10.8671	11.5574	11.1569	16.3311	8.35222	12.5151	13.0379	0.849046	-0.236085	0.222581	0.840118	down	no
MSTRG.1217	SPAG8	ENSSSCT00000042735;ENSSSCT00000100991;ENSSSCT00000026395	GO:0003824(catalytic activity);GO:0008017(microtubule binding);GO:0008017(microtubule binding)	NA	NA	NA	sperm associated antigen 8 [Source:VGNC Symbol;Acc:VGNC:93373]	protein_coding	4.09855	3.89907	3.28489	3.84352	2.40614	3.92809	4.97502	3.92235	4.07611	3.51772	0.858609	-0.219927	0.222586	0.840118	down	no
ENSSSCG00000036342	ENSSSCG00000036342	ENSSSCT00000068076;ENSSSCT00000073208;ENSSSCT00000039637;ENSSSCT00000046608	GO:0004888(transmembrane signaling receptor activity);GO:0004930(G protein-coupled receptor activity);GO:0005509(calcium ion binding);GO:0005886(plasma membrane);GO:0005887(integral component of plasma membrane);GO:0007166(cell surface receptor signaling pathway);GO:0007186(G protein-coupled receptor signaling pathway);GO:0007189(adenylate cyclase-activating G protein-coupled receptor signaling pathway);GO:0016020(membrane);GO:0016021(integral component of membrane);GO:0016021(integral component of membrane)	NA	NA	NA		protein_coding	0.157554	0.425862	0.195766	0.137299	0.113077	0.0951925	0.10856	0.149821	0	0.122853	2.161	1.1117	0.222599	0.840118	up	no
MSTRG.5137	ALS2	ENSSSCT00000099090;ENSSSCT00000101599;ENSSSCT00000017539;ENSSSCT00000045541;ENSSSCT00000055322	GO:0001662(behavioral fear response);GO:0001726(ruffle);GO:0001881(receptor recycling);GO:0005085(guanyl-nucleotide exchange factor activity);GO:0005096(GTPase activator activity);GO:0005634(nucleus);GO:0005737(cytoplasm);GO:0005769(early endosome);GO:0005813(centrosome);GO:0005829(cytosol);GO:0006979(response to oxidative stress);GO:0007032(endosome organization);GO:0007041(lysosomal transport);GO:0007528(neuromuscular junction development);GO:0007626(locomotory behavior);GO:0008104(protein localization);GO:0014069(postsynaptic density);GO:0016050(vesicle organization);GO:0016197(endosomal transport);GO:0030027(lamellipodium);GO:0030425(dendrite);GO:0031267(small GTPase binding);GO:0031982(vesicle);GO:0032991(protein-containing complex);GO:0035249(synaptic transmission, glutamatergic);GO:0042802(identical protein binding);GO:0042803(protein homodimerization activity);GO:0043087(regulation of GTPase activity);GO:0043197(dendritic spine);GO:0043539(protein serine/threonine kinase activator activity);GO:0043547(positive regulation of GTPase activity);GO:0045860(positive regulation of protein kinase activity);GO:0048812(neuron projection morphogenesis);GO:0050790(regulation of catalytic activity);GO:0051036(regulation of endosome size);GO:0051260(protein homooligomerization);GO:0071902(positive regulation of protein serine/threonine kinase activity);GO:0071902(positive regulation of protein serine/threonine kinase activity)	05014(Amyotrophic lateral sclerosis);05022(Pathways of neurodegeneration - multiple diseases);05022(Pathways of neurodegeneration - multiple diseases)	NA	NA	alsin Rho guanine nucleotide exchange factor ALS2 [Source:VGNC Symbol;Acc:VGNC:96327]	protein_coding	12.9662	7.40792	14.5401	16.3611	13.7226	12.7876	21.117	11.9389	16.639	13.9034	0.850916	-0.232911	0.222703	0.840168	down	no
MSTRG.9359	PCBP2	ENSSSCT00000043239;ENSSSCT00000073313;ENSSSCT00000070049;ENSSSCT00000085719;ENSSSCT00000085185;ENSSSCT00000070951;ENSSSCT00000000294	GO:0003676(nucleic acid binding);GO:0003677(DNA binding);GO:0003697(single-stranded DNA binding);GO:0003723(RNA binding);GO:0003729(mRNA binding);GO:0005634(nucleus);GO:0005654(nucleoplasm);GO:0005737(cytoplasm);GO:0005829(cytosol);GO:0010468(regulation of gene expression);GO:0019899(enzyme binding);GO:0031625(ubiquitin protein ligase binding);GO:0039694(viral RNA genome replication);GO:0043161(proteasome-mediated ubiquitin-dependent protein catabolic process);GO:0045944(positive regulation of transcription by RNA polymerase II);GO:0050687(negative regulation of defense response to virus);GO:0051252(regulation of RNA metabolic process);GO:0075522(IRES-dependent viral translational initiation);GO:1990829(C-rich single-stranded DNA binding);GO:1990829(C-rich single-stranded DNA binding)	04216(Ferroptosis);04216(Ferroptosis)	NA	NA	poly(rC) binding protein 2 [Source:VGNC Symbol;Acc:VGNC:103309]	protein_coding	26.26	48.1579	32.1766	34.9865	39.2988	31.3724	32.0344	26.9259	28.8528	28.2148	1.22713	0.29529	0.222708	0.840168	up	no
MSTRG.5011	CFAP210	ENSSSCT00000017351	NA	NA	NA	NA	cilia and flagella associated protein 210 [Source:VGNC Symbol;Acc:VGNC:96063]	protein_coding	0.568693	0.502566	0.659786	0.521914	0.834869	0.294009	0.782516	0.344931	0.512946	0.387532	1.32985	0.411265	0.222721	0.840168	up	no
ENSSSCG00000004136	AIG1	ENSSSCT00000075083;ENSSSCT00000048037;ENSSSCT00000056974;ENSSSCT00000087153;ENSSSCT00000004571;ENSSSCT00000061092	GO:0012505(endomembrane system);GO:0016020(membrane);GO:0016021(integral component of membrane);GO:0016787(hydrolase activity);GO:0042758(long-chain fatty acid catabolic process);GO:0042758(long-chain fatty acid catabolic process)	NA	NA	NA	androgen induced 1 [Source:VGNC Symbol;Acc:VGNC:85201]	protein_coding	3.40967	5.76388	3.91234	2.85563	3.76572	3.15858	3.62313	2.88847	2.02635	3.04377	1.33696	0.418959	0.222738	0.840168	up	no
MSTRG.5576	FASTKD3	ENSSSCT00000063685	GO:0000963(mitochondrial RNA processing);GO:0003723(RNA binding);GO:0005654(nucleoplasm);GO:0005739(mitochondrion);GO:0005759(mitochondrial matrix);GO:0033617(mitochondrial cytochrome c oxidase assembly);GO:0035770(ribonucleoprotein granule);GO:0044528(regulation of mitochondrial mRNA stability);GO:0070131(positive regulation of mitochondrial translation)	NA	NA	NA	FAST kinase domains 3 [Source:VGNC Symbol;Acc:VGNC:88018]	protein_coding	2.09322	2.57579	2.76757	3.0423	2.82726	2.48965	2.09495	1.98654	2.28518	1.9439	1.23203	0.301032	0.222781	0.840168	up	no
ENSSSCG00000035193	MRPS23	ENSSSCT00000059529	GO:0003735(structural constituent of ribosome);GO:0005739(mitochondrion);GO:0005840(ribosome);GO:0006412(translation);GO:0031965(nuclear membrane)	NA	NA	NA	mitochondrial ribosomal protein S23 [Source:VGNC Symbol;Acc:VGNC:90389]	protein_coding	1.94448	2.9054	2.91794	2.0418	2.11692	1.65025	1.85027	2.13375	1.92717	1.75774	1.27979	0.355902	0.222798	0.840168	up	no
ENSSSCG00000035836	ENSSSCG00000035836	ENSSSCT00000011025	GO:0004364(glutathione transferase activity);GO:0005737(cytoplasm);GO:0006749(glutathione metabolic process);GO:0016740(transferase activity)	00480(Glutathione metabolism);00980(Metabolism of xenobiotics by cytochrome P450);00982(Drug metabolism - cytochrome P450);00983(Drug metabolism - other enzymes);01100(Metabolic pathways);01524(Platinum drug resistance);05200(Pathways in cancer);05204(Chemical carcinogenesis);05225(Hepatocellular carcinoma);05418(Fluid shear stress and atherosclerosis)	K00799	EC:2.5.1.18		protein_coding	0.55118	2.06453	0.793407	0.636619	0.682887	0.637301	0.594873	0.571033	0.782645	0.480305	1.5422	0.624987	0.222805	0.840168	up	no
MSTRG.2936	OXNAD1	ENSSSCT00000012262	GO:0016491(oxidoreductase activity)	NA	NA	NA	oxidoreductase NAD binding domain containing 1 [Source:VGNC Symbol;Acc:VGNC:91115]	protein_coding	4.56857	5.47686	4.92695	5.75678	7.70504	6.56502	7.01997	4.22345	8.56841	4.86032	0.910268	-0.135636	0.222868	0.840262	down	no
MSTRG.295	RBMXL1	ENSSSCT00000035747;ENSSSCT00000034598;ENSSSCT00000013889	GO:0003676(nucleic acid binding);GO:0003723(RNA binding);GO:0005681(spliceosomal complex);GO:0048026(positive regulation of mRNA splicing, via spliceosome);GO:0048026(positive regulation of mRNA splicing, via spliceosome)	03040(Spliceosome);03040(Spliceosome)	NA	NA	RNA binding motif protein X-linked [Source:NCBI gene (formerly Entrezgene);Acc:100158042]	protein_coding	13.7014	19.123	15.892	16.7585	21.0358	14.6436	18.3231	12.7921	16.9589	12.7002	1.14709	0.197973	0.222906	0.840262	up	no
MSTRG.4381	C1orf131	ENSSSCT00000011142	GO:0005694(chromosome)	NA	NA	NA	chromosome 14 C1orf131 homolog [Source:VGNC Symbol;Acc:VGNC:85946]	protein_coding	1.21226	3.02162	2.22274	2.2252	2.546	1.85424	1.51491	1.65179	2.20329	1.32766	1.31291	0.392763	0.22296	0.840262	up	no
ENSSSCG00000047263	ENSSSCG00000047263	ENSSSCT00000084135	GO:0016020(membrane);GO:0016021(integral component of membrane)	NA	NA	NA		protein_coding	0.17202	0.073566	0.191035	0.116487	0.796859	0.240808	1.84788	0.093601	0.088058	0.342256	0.516714	-0.952563	0.222973	0.840262	down	no
ENSSSCG00000007189	SDCBP2	ENSSSCT00000088565	GO:0005546(phosphatidylinositol-4,5-bisphosphate binding);GO:0005654(nucleoplasm);GO:0005730(nucleolus);GO:0005737(cytoplasm);GO:0005794(Golgi apparatus);GO:0005829(cytosol);GO:0005886(plasma membrane);GO:0008022(protein C-terminus binding);GO:0008283(cell population proliferation);GO:0016607(nuclear speck);GO:0042802(identical protein binding);GO:0042803(protein homodimerization activity);GO:0046982(protein heterodimerization activity)	NA	NA	NA	syndecan binding protein 2 [Source:VGNC Symbol;Acc:VGNC:95652]	protein_coding	1.47366	3.78158	2.2473	1.85262	2.42451	1.7423	2.33525	1.78471	1.69503	1.4782	1.30371	0.382623	0.223022	0.840262	up	no
ENSSSCG00000021757	ENSSSCG00000021757	ENSSSCT00000014982	GO:0000977(RNA polymerase II transcription regulatory region sequence-specific DNA binding);GO:0000981(DNA-binding transcription factor activity, RNA polymerase II-specific);GO:0005634(nucleus);GO:0006355(regulation of DNA-templated transcription);GO:0006357(regulation of transcription by RNA polymerase II);GO:0046872(metal ion binding)	NA	NA	NA		protein_coding	2.58237	3.06707	2.87129	2.69477	4.72457	3.16551	4.85059	2.38182	4.42134	2.88088	0.900561	-0.151103	0.223264	0.840739	down	no
ENSSSCG00000028497	SAMD7	ENSSSCT00000028452	GO:0003682(chromatin binding);GO:0005634(nucleus);GO:0005737(cytoplasm);GO:0010629(negative regulation of gene expression);GO:0042393(histone binding);GO:0045892(negative regulation of DNA-templated transcription)	NA	NA	NA	sterile alpha motif domain containing 7 [Source:VGNC Symbol;Acc:VGNC:92570]	protein_coding	0	0	0.015369	0	0	0	0	0	0.163413	0.022099	0.0828464	-3.59342	0.223288	0.840739	down	no
MSTRG.5623	HOOK3	ENSSSCT00000062728;ENSSSCT00000078456;ENSSSCT00000046572;ENSSSCT00000079974;ENSSSCT00000031247;ENSSSCT00000097698;ENSSSCT00000042749;ENSSSCT00000074154	GO:0000242(pericentriolar material);GO:0005737(cytoplasm);GO:0005801(cis-Golgi network);GO:0005813(centrosome);GO:0005829(cytosol);GO:0005856(cytoskeleton);GO:0005874(microtubule);GO:0007032(endosome organization);GO:0007040(lysosome organization);GO:0008017(microtubule binding);GO:0008333(endosome to lysosome transport);GO:0022027(interkinetic nuclear migration);GO:0030705(cytoskeleton-dependent intracellular transport);GO:0030897(HOPS complex);GO:0031122(cytoplasmic microtubule organization);GO:0034451(centriolar satellite);GO:0034452(dynactin binding);GO:0034454(microtubule anchoring at centrosome);GO:0042802(identical protein binding);GO:0045022(early endosome to late endosome transport);GO:0045503(dynein light chain binding);GO:0045505(dynein intermediate chain binding);GO:0050768(negative regulation of neurogenesis);GO:0051645(Golgi localization);GO:0051959(dynein light intermediate chain binding);GO:0070695(FHF complex);GO:0071539(protein localization to centrosome);GO:0097150(neuronal stem cell population maintenance);GO:1905719(protein localization to perinuclear region of cytoplasm);GO:1905719(protein localization to perinuclear region of cytoplasm)	NA	NA	NA	hook microtubule tethering protein 3 [Source:VGNC Symbol;Acc:VGNC:98037]	protein_coding	5.46883	6.56644	6.2913	6.48805	7.05972	5.76423	8.51985	5.44839	8.44607	5.31464	0.951666	-0.0714725	0.223298	0.840739	down	no
ENSSSCG00000027426	BCL3	ENSSSCT00000036014	GO:0002268(follicular dendritic cell differentiation);GO:0002315(marginal zone B cell differentiation);GO:0002455(humoral immune response mediated by circulating immunoglobulin);GO:0002467(germinal center formation);GO:0003713(transcription coactivator activity);GO:0003714(transcription corepressor activity);GO:0005634(nucleus);GO:0005654(nucleoplasm);GO:0005737(cytoplasm);GO:0005829(cytosol);GO:0005886(plasma membrane);GO:0006606(protein import into nucleus);GO:0006974(cellular response to DNA damage stimulus);GO:0007249(I-kappaB kinase/NF-kappaB signaling);GO:0009615(response to virus);GO:0010225(response to UV-C);GO:0019730(antimicrobial humoral response);GO:0030198(extracellular matrix organization);GO:0030330(DNA damage response, signal transduction by p53 class mediator);GO:0030496(midbody);GO:0030674(protein-macromolecule adaptor activity);GO:0032088(negative regulation of NF-kappaB transcription factor activity);GO:0032717(negative regulation of interleukin-8 production);GO:0032720(negative regulation of tumor necrosis factor production);GO:0032729(positive regulation of interferon-gamma production);GO:0032733(positive regulation of interleukin-10 production);GO:0032991(protein-containing complex);GO:0032996(Bcl3-Bcl10 complex);GO:0033257(Bcl3/NF-kappaB2 complex);GO:0042088(T-helper 1 type immune response);GO:0042742(defense response to bacterium);GO:0042771(intrinsic apoptotic signaling pathway in response to DNA damage by p53 class mediator);GO:0042826(histone deacetylase binding);GO:0042832(defense response to protozoan);GO:0042981(regulation of apoptotic process);GO:0043066(negative regulation of apoptotic process);GO:0043231(intracellular membrane-bounded organelle);GO:0045064(T-helper 2 cell differentiation);GO:0045727(positive regulation of translation);GO:0045892(negative regulation of DNA-templated transcription);GO:0045893(positive regulation of DNA-templated transcription);GO:0045944(positive regulation of transcription by RNA polymerase II);GO:0046426(negative regulation of receptor signaling pathway via JAK-STAT);GO:0048536(spleen development);GO:0051101(regulation of DNA binding);GO:0070231(T cell apoptotic process);GO:0070233(negative regulation of T cell apoptotic process);GO:0140297(DNA-binding transcription factor binding);GO:1901222(regulation of NIK/NF-kappaB signaling)	04625(C-type lectin receptor signaling pathway);04668(TNF signaling pathway)	NA	NA	BCL3 transcription coactivator [Source:VGNC Symbol;Acc:VGNC:96564]	protein_coding	2.54925	5.60893	2.69167	2.82409	3.21487	2.40025	2.97767	2.44765	2.99321	2.20571	1.2967	0.37484	0.223424	0.840982	up	no
MSTRG.3172	RPL29	ENSSSCT00000057682;ENSSSCT00000027316;ENSSSCT00000089552	GO:0002181(cytoplasmic translation);GO:0003735(structural constituent of ribosome);GO:0005840(ribosome);GO:0006412(translation);GO:0015934(large ribosomal subunit);GO:0022625(cytosolic large ribosomal subunit);GO:0098556(cytoplasmic side of rough endoplasmic reticulum membrane);GO:0098556(cytoplasmic side of rough endoplasmic reticulum membrane)	03010(Ribosome);05171(Coronavirus disease - COVID-19);05171(Coronavirus disease - COVID-19)	NA	NA	ribosomal protein L29 [Source:VGNC Symbol;Acc:VGNC:104048]	protein_coding	72.5012	152.472	72.9783	61.433	76.8304	83.3364	45.6874	70.1829	59.4891	53.5734	1.39692	0.482249	0.223468	0.841009	up	no
ENSSSCG00000052395	ENSSSCG00000052395	ENSSSCT00000106105	NA	NA	NA	NA		protein_coding	1.63915	0.726601	1.85528	2.88362	3.07134	3.37622	4.89205	1.66536	1.44681	2.61515	0.727086	-0.459802	0.223498	0.841021	down	no
ENSSSCG00000055325	ENSSSCG00000055325	ENSSSCT00000104440	GO:0003735(structural constituent of ribosome);GO:0005840(ribosome);GO:0006412(translation)	03010(Ribosome);05171(Coronavirus disease - COVID-19)	NA	NA		protein_coding	0.19506	0.515813	1.85477	0.517622	0.177333	0.149676	0.131551	0.986699	6.96812	0.268487	0.383395	-1.3831	0.22362	0.8412	down	no
ENSSSCG00000028109	SNTB2	ENSSSCT00000025739	GO:0005198(structural molecule activity);GO:0005654(nucleoplasm);GO:0005737(cytoplasm);GO:0005794(Golgi apparatus);GO:0005856(cytoskeleton);GO:0005886(plasma membrane);GO:0016010(dystrophin-associated glycoprotein complex);GO:0016020(membrane);GO:0030054(cell junction);GO:0032991(protein-containing complex);GO:0045202(synapse)	NA	NA	NA	syntrophin beta 2 [Source:VGNC Symbol;Acc:VGNC:93298]	protein_coding	2.91985	6.21683	3.7409	3.74995	3.86781	3.63466	3.51737	2.75261	3.18038	2.89661	1.28243	0.358881	0.223628	0.8412	up	no
ENSSSCG00000006394	CFAP45	ENSSSCT00000049942;ENSSSCT00000007007	GO:0005515(protein binding);GO:0005576(extracellular region);GO:0005654(nucleoplasm);GO:0005737(cytoplasm);GO:0005856(cytoskeleton);GO:0005929(cilium);GO:0005930(axoneme);GO:0016208(AMP binding);GO:0030317(flagellated sperm motility);GO:0031514(motile cilium);GO:0042995(cell projection);GO:0060287(epithelial cilium movement involved in determination of left/right asymmetry);GO:0060296(regulation of cilium beat frequency involved in ciliary motility);GO:0061966(establishment of left/right asymmetry);GO:0090660(cerebrospinal fluid circulation);GO:0097728(9+0 motile cilium);GO:0097729(9+2 motile cilium);GO:0097729(9+2 motile cilium)	NA	NA	NA	cilia and flagella associated protein 45 [Source:VGNC Symbol;Acc:VGNC:86600]	protein_coding	0.0746756	0.0276238	0	0.0322016	0.0422089	0.176689	0.105272	0.133272	0	0.0270679	0.399524	-1.32365	0.223746	0.841435	down	no
ENSSSCG00000012874	LTO1	ENSSSCT00000069080;ENSSSCT00000014072;ENSSSCT00000095126	GO:0000723(telomere maintenance);GO:0006413(translational initiation);GO:0042273(ribosomal large subunit biogenesis);GO:0106035(protein maturation by [4Fe-4S] cluster transfer);GO:0106035(protein maturation by [4Fe-4S] cluster transfer)	NA	NA	NA	LTO1 maturation factor of ABCE1 [Source:VGNC Symbol;Acc:VGNC:96587]	protein_coding	5.01076	5.67984	4.41845	5.029	7.27434	6.29788	6.60606	3.59088	10.106	5.1025	0.864653	-0.209808	0.223788	0.84149	down	no
ENSSSCG00000031669	DOLPP1	ENSSSCT00000042495;ENSSSCT00000090912	GO:0005783(endoplasmic reticulum);GO:0005789(endoplasmic reticulum membrane);GO:0006486(protein glycosylation);GO:0006487(protein N-linked glycosylation);GO:0008610(lipid biosynthetic process);GO:0016020(membrane);GO:0016021(integral component of membrane);GO:0016787(hydrolase activity);GO:0030176(integral component of endoplasmic reticulum membrane);GO:0043231(intracellular membrane-bounded organelle);GO:0044238(primary metabolic process);GO:0047874(dolichyldiphosphatase activity);GO:0071704(organic substance metabolic process);GO:0071704(organic substance metabolic process)	00510(N-Glycan biosynthesis);00510(N-Glycan biosynthesis)	K07252	EC:3.6.1.43	dolichyldiphosphatase 1 [Source:VGNC Symbol;Acc:VGNC:87407]	protein_coding	1.31046	1.91103	2.10961	1.69102	1.35513	1.94129	1.83169	1.6471	2.34961	1.65066	0.889271	-0.169305	0.223841	0.841586	down	no
MSTRG.2131	FOXK2	ENSSSCT00000018643	GO:0000122(negative regulation of transcription by RNA polymerase II);GO:0000287(magnesium ion binding);GO:0000976(transcription cis-regulatory region binding);GO:0000978(RNA polymerase II cis-regulatory region sequence-specific DNA binding);GO:0000981(DNA-binding transcription factor activity, RNA polymerase II-specific);GO:0001227(DNA-binding transcription repressor activity, RNA polymerase II-specific);GO:0001228(DNA-binding transcription activator activity, RNA polymerase II-specific);GO:0001678(cellular glucose homeostasis);GO:0003677(DNA binding);GO:0003700(DNA-binding transcription factor activity);GO:0005634(nucleus);GO:0005654(nucleoplasm);GO:0005737(cytoplasm);GO:0005739(mitochondrion);GO:0006355(regulation of DNA-templated transcription);GO:0006357(regulation of transcription by RNA polymerase II);GO:0010507(negative regulation of autophagy);GO:0010906(regulation of glucose metabolic process);GO:0042594(response to starvation);GO:0043231(intracellular membrane-bounded organelle);GO:0043565(sequence-specific DNA binding);GO:0045892(negative regulation of DNA-templated transcription);GO:0045893(positive regulation of DNA-templated transcription);GO:0045944(positive regulation of transcription by RNA polymerase II);GO:0061621(canonical glycolysis)	NA	NA	NA	forkhead box K2 [Source:VGNC Symbol;Acc:VGNC:88215]	protein_coding	7.74107	8.31466	11.8586	9.1923	9.06209	9.77255	12.0839	9.66781	8.95267	9.77567	0.918733	-0.122282	0.223967	0.841763	down	no
MSTRG.5555	CCT5	ENSSSCT00000096839;ENSSSCT00000022242;ENSSSCT00000087752	GO:0000166(nucleotide binding);GO:0003730(mRNA 3'-UTR binding);GO:0005524(ATP binding);GO:0005737(cytoplasm);GO:0005813(centrosome);GO:0005832(chaperonin-containing T-complex);GO:0005874(microtubule);GO:0006457(protein folding);GO:0007339(binding of sperm to zona pellucida);GO:0009615(response to virus);GO:0016887(ATP hydrolysis activity);GO:0031681(G-protein beta-subunit binding);GO:0032212(positive regulation of telomere maintenance via telomerase);GO:0044183(protein folding chaperone);GO:0044297(cell body);GO:0048027(mRNA 5'-UTR binding);GO:0048487(beta-tubulin binding);GO:0050821(protein stabilization);GO:0051082(unfolded protein binding);GO:0061077(chaperone-mediated protein folding);GO:0140662(ATP-dependent protein folding chaperone);GO:1901998(toxin transport);GO:1904851(positive regulation of establishment of protein localization to telomere);GO:1904851(positive regulation of establishment of protein localization to telomere)	NA	NA	NA	chaperonin containing TCP1 subunit 5 [Source:VGNC Symbol;Acc:VGNC:86383]	protein_coding	5.37239	12.5855	6.06139	6.67307	6.72454	5.98647	4.50261	5.60303	7.39597	4.74956	1.32507	0.406072	0.22402	0.841763	up	no
MSTRG.5846	NEURL2	ENSSSCT00000008133	GO:0005737(cytoplasm);GO:0016567(protein ubiquitination);GO:0035556(intracellular signal transduction);GO:0061630(ubiquitin protein ligase activity)	NA	NA	NA	neuralized E3 ubiquitin protein ligase 2 [Source:VGNC Symbol;Acc:VGNC:95760]	protein_coding	0.558069	0.734333	0.579663	0.499382	0.659439	0.780006	0.678854	0.660008	0.686471	0.704264	0.863598	-0.211568	0.224021	0.841763	down	no
MSTRG.9925	ENSSSCG00000058086	ENSSSCT00000104896	NA	NA	NA	NA		protein_coding	1.1225	0.516741	1.13356	2.00746	1.70642	1.2598	3.02568	1.60432	3.52999	0.798958	0.634783	-0.655664	0.224144	0.841763	down	no
MSTRG.6747	ARMC6	ENSSSCT00000079565;ENSSSCT00000015213;ENSSSCT00000084915;ENSSSCT00000059715;ENSSSCT00000071690	GO:0002244(hematopoietic progenitor cell differentiation);GO:0005829(cytosol);GO:0005829(cytosol)	NA	NA	NA	armadillo repeat containing 6 [Source:VGNC Symbol;Acc:VGNC:108748]	protein_coding	0.762877	1.3446	1.01591	0.956952	1.05043	1.14831	1.17125	1.1368	1.75938	0.715354	0.865062	-0.209124	0.224148	0.841763	down	no
ENSSSCG00000011306	ZNF502	ENSSSCT00000050152	GO:0005634(nucleus);GO:0019076(viral release from host cell);GO:0044794(positive regulation by host of viral process)	05168(Herpes simplex virus 1 infection)	NA	NA	zinc finger protein 502 [Source:HGNC Symbol;Acc:HGNC:23718]	protein_coding	1.60322	1.28787	1.64827	1.80107	1.71201	1.58506	1.86423	2.11194	2.08621	1.40197	0.88983	-0.168398	0.22417	0.841763	down	no
ENSSSCG00000003275	ENSSSCG00000003275	ENSSSCT00000062957	GO:0005886(plasma membrane)	NA	NA	NA		protein_coding	0.049204	0.238199	0	0.105169	0	0	0	0	0	0	785.144	9.61681	0.224224	0.841763	up	no
ENSSSCG00000060708	ENSSSCG00000060708	ENSSSCT00000102637	NA	NA	NA	NA		protein_coding	0	0	0.040303	0	0.13663	0	0	0	0	0	353.866	8.46706	0.224246	0.841763	up	no
MSTRG.2844	ENSSSCG00000014178	ENSSSCT00000015490	GO:0002181(cytoplasmic translation);GO:0003735(structural constituent of ribosome);GO:0005840(ribosome);GO:0006412(translation);GO:0006414(translational elongation);GO:0022625(cytosolic large ribosomal subunit);GO:0030295(protein kinase activator activity);GO:0032147(activation of protein kinase activity);GO:0043021(ribonucleoprotein complex binding)	NA	NA	NA		protein_coding	1.05873	0.237993	0.684761	0.221712	1.15945	1.07446	1.36194	1.31255	1.12994	0.640127	0.609283	-0.714816	0.224349	0.841797	down	no
MSTRG.3224	PTPRG;ENSSSCG00000054111	ENSSSCT00000084162;ENSSSCT00000102597;ENSSSCT00000102368;ENSSSCT00000042778;ENSSSCT00000012568	GO:0004721(phosphoprotein phosphatase activity);GO:0004725(protein tyrosine phosphatase activity);GO:0006470(protein dephosphorylation);GO:0010633(negative regulation of epithelial cell migration);GO:0016020(membrane);GO:0016021(integral component of membrane);GO:0016311(dephosphorylation);GO:0016787(hydrolase activity);GO:0016791(phosphatase activity);GO:0042802(identical protein binding);GO:0042802(identical protein binding)	NA	K16667	EC:3.1.3.48	protein tyrosine phosphatase receptor type G [Source:VGNC Symbol;Acc:VGNC:91988]	protein_coding	12.534	6.53839	11.4209	11.4734	15.424	12.0027	17.8135	11.6073	13.4457	11.4025	0.86599	-0.207578	0.224364	0.841797	down	no
ENSSSCG00000024752	ALDH4A1	ENSSSCT00000022352;ENSSSCT00000055890;ENSSSCT00000100060	GO:0003842(1-pyrroline-5-carboxylate dehydrogenase activity);GO:0004029(aldehyde dehydrogenase (NAD+) activity);GO:0005739(mitochondrion);GO:0005829(cytosol);GO:0006560(proline metabolic process);GO:0010133(proline catabolic process to glutamate);GO:0016491(oxidoreductase activity);GO:0016620(oxidoreductase activity, acting on the aldehyde or oxo group of donors, NAD or NADP as acceptor);GO:0042802(identical protein binding);GO:0042802(identical protein binding)	00250(Alanine, aspartate and glutamate metabolism);00330(Arginine and proline metabolism);01100(Metabolic pathways);01100(Metabolic pathways)	K00294	EC:1.2.1.88	aldehyde dehydrogenase 4 family member A1 [Source:VGNC Symbol;Acc:VGNC:85240]	protein_coding	2.51306	2.90538	2.59446	1.17039	1.74481	2.78557	2.81878	2.30392	3.91655	1.73944	0.805655	-0.311767	0.224476	0.841797	down	no
MSTRG.3559	FXR1	ENSSSCT00000067491;ENSSSCT00000027021;ENSSSCT00000071129;ENSSSCT00000027605;ENSSSCT00000056528;ENSSSCT00000069864;ENSSSCT00000012881	GO:0000381(regulation of alternative mRNA splicing, via spliceosome);GO:0001934(positive regulation of protein phosphorylation);GO:0003676(nucleic acid binding);GO:0003723(RNA binding);GO:0003729(mRNA binding);GO:0003730(mRNA 3'-UTR binding);GO:0005634(nucleus);GO:0005737(cytoplasm);GO:0005829(cytosol);GO:0005844(polysome);GO:0006417(regulation of translation);GO:0007517(muscle organ development);GO:0014069(postsynaptic density);GO:0016020(membrane);GO:0017148(negative regulation of translation);GO:0030424(axon);GO:0030425(dendrite);GO:0030426(growth cone);GO:0033592(RNA strand annealing activity);GO:0035770(ribonucleoprotein granule);GO:0036464(cytoplasmic ribonucleoprotein granule);GO:0042803(protein homodimerization activity);GO:0043025(neuronal cell body);GO:0043034(costamere);GO:0043197(dendritic spine);GO:0043488(regulation of mRNA stability);GO:0044326(dendritic spine neck);GO:0045182(translation regulator activity);GO:0045727(positive regulation of translation);GO:0046982(protein heterodimerization activity);GO:0048471(perinuclear region of cytoplasm);GO:0051489(regulation of filopodium assembly);GO:0060538(skeletal muscle organ development);GO:0098793(presynapse);GO:0098794(postsynapse);GO:0098978(glutamatergic synapse);GO:1902737(dendritic filopodium);GO:2000637(positive regulation of miRNA-mediated gene silencing);GO:2001022(positive regulation of response to DNA damage stimulus);GO:2001022(positive regulation of response to DNA damage stimulus)	03013(RNA transport);03013(RNA transport)	NA	NA	FMR1 autosomal homolog 1 [Source:VGNC Symbol;Acc:VGNC:108659]	protein_coding	5.7703	9.25382	6.30551	5.80907	8.363	5.59723	7.58233	5.16928	3.96916	5.45967	1.27807	0.353962	0.224516	0.841797	up	no
MSTRG.1342	ENSSSCG00000005519	ENSSSCT00000006070	GO:0003824(catalytic activity);GO:0004034(aldose 1-epimerase activity);GO:0005975(carbohydrate metabolic process);GO:0006006(glucose metabolic process);GO:0006012(galactose metabolic process);GO:0016853(isomerase activity);GO:0030246(carbohydrate binding);GO:0033499(galactose catabolic process via UDP-galactose)	NA	NA	NA		protein_coding	0.477437	2.19892	0.241887	0.72804	1.07329	0.474305	0.904658	0.161973	0.700088	0.488089	1.72934	0.790224	0.224529	0.841797	up	no
MSTRG.11129	FAF1	ENSSSCT00000067541;ENSSSCT00000004289;ENSSSCT00000036500;ENSSSCT00000067882;ENSSSCT00000081717	GO:0005634(nucleus);GO:0005635(nuclear envelope);GO:0005654(nucleoplasm);GO:0005737(cytoplasm);GO:0005783(endoplasmic reticulum);GO:0005829(cytosol);GO:0007253(cytoplasmic sequestering of NF-kappaB);GO:0008219(cell death);GO:0010942(positive regulation of cell death);GO:0016020(membrane);GO:0016021(integral component of membrane);GO:0019901(protein kinase binding);GO:0019904(protein domain specific binding);GO:0030155(regulation of cell adhesion);GO:0030433(ubiquitin-dependent ERAD pathway);GO:0031072(heat shock protein binding);GO:0031334(positive regulation of protein-containing complex assembly);GO:0031625(ubiquitin protein ligase binding);GO:0034098(VCP-NPL4-UFD1 AAA ATPase complex);GO:0042176(regulation of protein catabolic process);GO:0043130(ubiquitin binding);GO:0045732(positive regulation of protein catabolic process);GO:0045740(positive regulation of DNA replication);GO:0048471(perinuclear region of cytoplasm);GO:0051059(NF-kappaB binding);GO:1902043(positive regulation of extrinsic apoptotic signaling pathway via death domain receptors);GO:1990917(ooplasm);GO:1990917(ooplasm)	04217(Necroptosis);04217(Necroptosis)	NA	NA	Fas associated factor 1 [Source:VGNC Symbol;Acc:VGNC:87879]	protein_coding	7.93239	7.79706	9.37328	9.29178	10.5588	9.08196	10.6382	8.18991	12.0133	7.53975	0.947123	-0.0783765	0.224558	0.841797	down	no
ENSSSCG00000060282	ENSSSCG00000060282	ENSSSCT00000099423	NA	NA	NA	NA		protein_coding	0	0	0	0.023017	0.01237	0	0.055457	0	0.076062	0.05072	0.194179	-2.36454	0.224628	0.841888	down	no
MSTRG.11993	ENSSSCG00000042755	ENSSSCT00000084867	GO:0003676(nucleic acid binding);GO:0004518(nuclease activity);GO:0004519(endonuclease activity);GO:0005576(extracellular region);GO:0016787(hydrolase activity);GO:0090305(nucleic acid phosphodiester bond hydrolysis)	NA	NA	NA		protein_coding	0.255824	0.094554	0.359784	0.17648	0.392691	0.391781	0.740243	0.189337	0.382728	0.544194	0.569027	-0.813432	0.224649	0.841888	down	no
ENSSSCG00000034905	MVD	ENSSSCT00000048322;ENSSSCT00000095889;ENSSSCT00000061448	GO:0000166(nucleotide binding);GO:0004163(diphosphomevalonate decarboxylase activity);GO:0005524(ATP binding);GO:0005737(cytoplasm);GO:0005829(cytosol);GO:0006629(lipid metabolic process);GO:0006694(steroid biosynthetic process);GO:0006695(cholesterol biosynthetic process);GO:0008202(steroid metabolic process);GO:0008203(cholesterol metabolic process);GO:0008284(positive regulation of cell population proliferation);GO:0008299(isoprenoid biosynthetic process);GO:0016126(sterol biosynthetic process);GO:0016829(lyase activity);GO:0016831(carboxy-lyase activity);GO:0019287(isopentenyl diphosphate biosynthetic process, mevalonate pathway);GO:0030544(Hsp70 protein binding);GO:0042803(protein homodimerization activity);GO:0042803(protein homodimerization activity)	00900(Terpenoid backbone biosynthesis);01100(Metabolic pathways);01100(Metabolic pathways)	K01597	EC:4.1.1.33	mevalonate diphosphate decarboxylase [Source:VGNC Symbol;Acc:VGNC:90489]	protein_coding	8.71029	5.33367	9.82068	7.78172	6.17949	6.79306	11.1927	10.3214	9.33096	7.52187	0.837597	-0.255673	0.224665	0.841888	down	no
MSTRG.421	VIP	ENSSSCT00000004507	GO:0005179(hormone activity);GO:0005576(extracellular region);GO:0007189(adenylate cyclase-activating G protein-coupled receptor signaling pathway);GO:0032880(regulation of protein localization);GO:0045732(positive regulation of protein catabolic process);GO:0048255(mRNA stabilization);GO:0051428(peptide hormone receptor binding);GO:0070459(prolactin secretion)	04024(cAMP signaling pathway);04080(Neuroactive ligand-receptor interaction)	NA	NA	vasoactive intestinal peptide [Source:VGNC Symbol;Acc:VGNC:103201]	protein_coding	0.234466	0.271354	8.23481	4.5967	2.30753	0.173345	0.878607	0.609689	1.05363	3.25875	2.61882	1.38891	0.224747	0.84199	up	no
MSTRG.7505	PLOD3	ENSSSCT00000030873;ENSSSCT00000082785	GO:0001701(in utero embryonic development);GO:0001886(endothelial cell morphogenesis);GO:0005506(iron ion binding);GO:0005615(extracellular space);GO:0005783(endoplasmic reticulum);GO:0005789(endoplasmic reticulum membrane);GO:0005794(Golgi apparatus);GO:0005802(trans-Golgi network);GO:0006493(protein O-linked glycosylation);GO:0008104(protein localization);GO:0008475(procollagen-lysine 5-dioxygenase activity);GO:0016020(membrane);GO:0016491(oxidoreductase activity);GO:0016705(oxidoreductase activity, acting on paired donors, with incorporation or reduction of molecular oxygen);GO:0017185(peptidyl-lysine hydroxylation);GO:0021915(neural tube development);GO:0030199(collagen fibril organization);GO:0031418(L-ascorbic acid binding);GO:0032963(collagen metabolic process);GO:0033823(procollagen glucosyltransferase activity);GO:0042311(vasodilation);GO:0046872(metal ion binding);GO:0046947(hydroxylysine biosynthetic process);GO:0048730(epidermis morphogenesis);GO:0050211(procollagen galactosyltransferase activity);GO:0051213(dioxygenase activity);GO:0060425(lung morphogenesis);GO:0062023(collagen-containing extracellular matrix);GO:0070831(basement membrane assembly);GO:0070831(basement membrane assembly)	00310(Lysine degradation);00514(Other types of O-glycan biosynthesis);01100(Metabolic pathways);01100(Metabolic pathways)	K13646	EC:1.14.11.4;EC:2.4.1.50;EC:2.4.1.66	procollagen-lysine,2-oxoglutarate 5-dioxygenase 3 [Source:VGNC Symbol;Acc:VGNC:91568]	protein_coding	5.08906	8.08855	6.55971	7.09828	5.76269	5.33052	4.34612	4.36666	7.77963	4.25534	1.25002	0.321948	0.225041	0.842405	up	no
ENSSSCG00000016105	FLACC1	ENSSSCT00000092629	NA	NA	NA	NA	flagellum associated containing coiled-coil domains 1 [Source:VGNC Symbol;Acc:VGNC:96579]	protein_coding	0.274297	0.628603	0.200467	0.356896	0.398623	0.210475	0.418828	0.0840968	0.418688	0.142117	1.45886	0.544841	0.225095	0.842405	up	no
MSTRG.5689	CFAP61	ENSSSCT00000047663;ENSSSCT00000078635	GO:0031514(motile cilium);GO:0031514(motile cilium)	NA	NA	NA	cilia and flagella associated protein 61 [Source:VGNC Symbol;Acc:VGNC:95683]	protein_coding	0.412037	0.153953	0.244217	0.453862	0.452217	0.318105	0.649081	0.310109	0.807033	0.302136	0.719175	-0.475585	0.225132	0.842405	down	no
MSTRG.10114	HSD11B2	ENSSSCT00000003075	GO:0005654(nucleoplasm);GO:0005811(lipid droplet);GO:0007565(female pregnancy);GO:0016491(oxidoreductase activity);GO:0034650(cortisol metabolic process);GO:0070523(11-beta-hydroxysteroid dehydrogenase (NAD+) activity)	00140(Steroid hormone biosynthesis);01100(Metabolic pathways);04960(Aldosterone-regulated sodium reabsorption)	NA	NA	hydroxysteroid 11-beta dehydrogenase 2 [Source:VGNC Symbol;Acc:VGNC:88985]	protein_coding	0.67103	0.647503	0.385501	1.01644	0.396483	0.540417	0.299852	0.501113	0.143662	0.402078	1.6517	0.723949	0.225133	0.842405	up	no
MSTRG.3122	RHOA	ENSSSCT00000062870	GO:0000212(meiotic spindle organization);GO:0000902(cell morphogenesis);GO:0001764(neuron migration);GO:0001822(kidney development);GO:0001998(angiotensin-mediated vasoconstriction involved in regulation of systemic arterial blood pressure);GO:0002363(alpha-beta T cell lineage commitment);GO:0003100(regulation of systemic arterial blood pressure by endothelin);GO:0003924(GTPase activity);GO:0005525(GTP binding);GO:0005634(nucleus);GO:0005737(cytoplasm);GO:0005739(mitochondrion);GO:0005768(endosome);GO:0005829(cytosol);GO:0005856(cytoskeleton);GO:0005886(plasma membrane);GO:0005925(focal adhesion);GO:0005938(cell cortex);GO:0006357(regulation of transcription by RNA polymerase II);GO:0007010(cytoskeleton organization);GO:0007015(actin filament organization);GO:0007155(cell adhesion);GO:0007160(cell-matrix adhesion);GO:0007163(establishment or maintenance of cell polarity);GO:0007264(small GTPase mediated signal transduction);GO:0007266(Rho protein signal transduction);GO:0007519(skeletal muscle tissue development);GO:0008360(regulation of cell shape);GO:0009410(response to xenobiotic stimulus);GO:0010812(negative regulation of cell-substrate adhesion);GO:0010975(regulation of neuron projection development);GO:0016020(membrane);GO:0016477(cell migration);GO:0017022(myosin binding);GO:0019003(GDP binding);GO:0019901(protein kinase binding);GO:0019904(protein domain specific binding);GO:0021795(cerebral cortex cell migration);GO:0021861(forebrain radial glial cell differentiation);GO:0030027(lamellipodium);GO:0030036(actin cytoskeleton organization);GO:0030154(cell differentiation);GO:0030307(positive regulation of cell growth);GO:0030334(regulation of cell migration);GO:0030424(axon);GO:0030521(androgen receptor signaling pathway);GO:0030838(positive regulation of actin filament polymerization);GO:0030865(cortical cytoskeleton organization);GO:0030950(establishment or maintenance of actin cytoskeleton polarity);GO:0031098(stress-activated protein kinase signaling cascade);GO:0031122(cytoplasmic microtubule organization);GO:0031234(extrinsic component of cytoplasmic side of plasma membrane);GO:0031410(cytoplasmic vesicle);GO:0031532(actin cytoskeleton reorganization);GO:0031982(vesicle);GO:0032154(cleavage furrow);GO:0032467(positive regulation of cytokinesis);GO:0032587(ruffle membrane);GO:0032956(regulation of actin cytoskeleton organization);GO:0033144(negative regulation of intracellular steroid hormone receptor signaling pathway);GO:0033688(regulation of osteoblast proliferation);GO:0034329(cell junction assembly);GO:0034446(substrate adhesion-dependent cell spreading);GO:0035385(Roundabout signaling pathway);GO:0036089(cleavage furrow formation);GO:0038027(apolipoprotein A-I-mediated signaling pathway);GO:0040016(embryonic cleavage);GO:0040038(polar body extrusion after meiotic divisions);GO:0042476(odontogenesis);GO:0042995(cell projection);GO:0043123(positive regulation of I-kappaB kinase/NF-kappaB signaling);GO:0043124(negative regulation of I-kappaB kinase/NF-kappaB signaling);GO:0043149(stress fiber assembly);GO:0043197(dendritic spine);GO:0043280(positive regulation of cysteine-type endopeptidase activity involved in apoptotic process);GO:0043296(apical junction complex);GO:0043297(apical junction assembly);GO:0043366(beta selection);GO:0043524(negative regulation of neuron apoptotic process);GO:0043525(positive regulation of neuron apoptotic process);GO:0043542(endothelial cell migration);GO:0043931(ossification involved in bone maturation);GO:0044319(wound healing, spreading of cells);GO:0045198(establishment of epithelial cell apical/basal polarity);GO:0045665(negative regulation of neuron differentiation);GO:0045666(positive regulation of neuron differentiation);GO:0045792(negative regulation of cell size);GO:0045987(positive regulation of smooth muscle contraction);GO:0046039(GTP metabolic process);GO:0046638(positive regulation of alpha-beta T cell differentiation);GO:0050773(regulation of dendrite development);GO:0050919(negative chemotaxis);GO:0051022(Rho GDP-dissociation inhibitor binding);GO:0051496(positive regulation of stress fiber assembly);GO:0051653(spindle localization);GO:0051924(regulation of calcium ion transport);GO:0060193(positive regulation of lipase activity);GO:0060548(negative regulation of cell death);GO:0061383(trabecula morphogenesis);GO:0070062(extracellular exosome);GO:0070507(regulation of microtubule cytoskeleton organization);GO:0071222(cellular response to lipopolysaccharide);GO:0071345(cellular response to cytokine stimulus);GO:0071803(positive regulation of podosome assembly);GO:0071902(positive regulation of protein serine/threonine kinase activity);GO:0071944(cell periphery);GO:0072687(meiotic spindle);GO:0090051(negative regulation of cell migration involved in sprouting angiogenesis);GO:0090307(mitotic spindle assembly);GO:0090324(negative regulation of oxidative phosphorylation);GO:0097049(motor neuron apoptotic process);GO:0097498(endothelial tube lumen extension);GO:0098794(postsynapse);GO:0098978(glutamatergic synapse);GO:1901224(positive regulation of NIK/NF-kappaB signaling);GO:1902766(skeletal muscle satellite cell migration);GO:1903427(negative regulation of reactive oxygen species biosynthetic process);GO:1903673(mitotic cleavage furrow formation);GO:1904695(positive regulation of vascular associated smooth muscle contraction);GO:1904996(positive regulation of leukocyte adhesion to vascular endothelial cell);GO:1905274(regulation of modification of postsynaptic actin cytoskeleton);GO:1990869(cellular response to chemokine);GO:2000177(regulation of neural precursor cell proliferation);GO:2000406(positive regulation of T cell migration);GO:2000672(negative regulation of motor neuron apoptotic process)	04014(Ras signaling pathway);04015(Rap1 signaling pathway);04022(cGMP-PKG signaling pathway);04024(cAMP signaling pathway);04062(Chemokine signaling pathway);04071(Sphingolipid signaling pathway);04072(Phospholipase D signaling pathway);04144(Endocytosis);04150(mTOR signaling pathway);04270(Vascular smooth muscle contraction);04310(Wnt signaling pathway);04350(TGF-beta signaling pathway);04360(Axon guidance);04510(Focal adhesion);04520(Adherens junction);04530(Tight junction);04611(Platelet activation);04621(NOD-like receptor signaling pathway);04625(C-type lectin receptor signaling pathway);04660(T cell receptor signaling pathway);04670(Leukocyte transendothelial migration);04722(Neurotrophin signaling pathway);04810(Regulation of actin cytoskeleton);04921(Oxytocin signaling pathway);04928(Parathyroid hormone synthesis, secretion and action);04972(Pancreatic secretion);05100(Bacterial invasion of epithelial cells);05132(Salmonella infection);05133(Pertussis);05135(Yersinia infection);05152(Tuberculosis);05163(Human cytomegalovirus infection);05200(Pathways in cancer);05203(Viral carcinogenesis);05205(Proteoglycans in cancer);05206(MicroRNAs in cancer);05210(Colorectal cancer);05418(Fluid shear stress and atherosclerosis)	NA	NA	ras homolog family member A [Source:VGNC Symbol;Acc:VGNC:92284]	protein_coding	35.0653	84.0237	38.7889	31.0168	29.6974	30.7169	34.2465	32.6016	28.3746	32.7041	1.37788	0.462451	0.225323	0.842493	up	no
MSTRG.741	ADAM10	ENSSSCT00000032619;ENSSSCT00000075460;ENSSSCT00000097930;ENSSSCT00000005076;ENSSSCT00000088907	GO:0000139(Golgi membrane);GO:0001701(in utero embryonic development);GO:0004175(endopeptidase activity);GO:0004222(metalloendopeptidase activity);GO:0005634(nucleus);GO:0005737(cytoplasm);GO:0005794(Golgi apparatus);GO:0005798(Golgi-associated vesicle);GO:0005886(plasma membrane);GO:0005912(adherens junction);GO:0006468(protein phosphorylation);GO:0006508(proteolysis);GO:0006509(membrane protein ectodomain proteolysis);GO:0007162(negative regulation of cell adhesion);GO:0007219(Notch signaling pathway);GO:0008233(peptidase activity);GO:0008237(metallopeptidase activity);GO:0008284(positive regulation of cell population proliferation);GO:0008593(regulation of Notch signaling pathway);GO:0009986(cell surface);GO:0010629(negative regulation of gene expression);GO:0010820(positive regulation of T cell chemotaxis);GO:0014069(postsynaptic density);GO:0016020(membrane);GO:0016021(integral component of membrane);GO:0016485(protein processing);GO:0016787(hydrolase activity);GO:0017124(SH3 domain binding);GO:0019901(protein kinase binding);GO:0030054(cell junction);GO:0030136(clathrin-coated vesicle);GO:0030307(positive regulation of cell growth);GO:0030335(positive regulation of cell migration);GO:0030424(axon);GO:0030425(dendrite);GO:0031410(cytoplasmic vesicle);GO:0034332(adherens junction organization);GO:0034612(response to tumor necrosis factor);GO:0038004(epidermal growth factor receptor ligand maturation);GO:0042117(monocyte activation);GO:0042803(protein homodimerization activity);GO:0042987(amyloid precursor protein catabolic process);GO:0042995(cell projection);GO:0043231(intracellular membrane-bounded organelle);GO:0046872(metal ion binding);GO:0046930(pore complex);GO:0046931(pore complex assembly);GO:0051089(constitutive protein ectodomain proteolysis);GO:0070573(metallodipeptidase activity);GO:0090102(cochlea development);GO:0097038(perinuclear endoplasmic reticulum);GO:0097060(synaptic membrane);GO:0097197(tetraspanin-enriched microdomain);GO:0098696(regulation of neurotransmitter receptor localization to postsynaptic specialization membrane);GO:0098978(glutamatergic synapse);GO:0099173(postsynapse organization);GO:0140448(signaling receptor ligand precursor processing);GO:1901342(regulation of vasculature development);GO:1901998(toxin transport);GO:1902945(metalloendopeptidase activity involved in amyloid precursor protein catabolic process);GO:1902945(metalloendopeptidase activity involved in amyloid precursor protein catabolic process)	05010(Alzheimer disease);05010(Alzheimer disease)	K06704	EC:3.4.24.81	ADAM metallopeptidase domain 10 [Source:VGNC Symbol;Acc:VGNC:85061]	protein_coding	4.86011	9.89173	5.55034	4.78667	6.11097	4.77218	6.75462	4.11113	4.2039	4.50854	1.28129	0.357593	0.225348	0.842493	up	no
ENSSSCG00000035945	FDX1	ENSSSCT00000065716	GO:0005739(mitochondrion);GO:0005759(mitochondrial matrix);GO:0006629(lipid metabolic process);GO:0006694(steroid biosynthetic process);GO:0008202(steroid metabolic process);GO:0008203(cholesterol metabolic process);GO:0009055(electron transfer activity);GO:0022900(electron transport chain);GO:0042446(hormone biosynthetic process);GO:0046872(metal ion binding);GO:0051353(positive regulation of oxidoreductase activity);GO:0051536(iron-sulfur cluster binding);GO:0051537(2 iron, 2 sulfur cluster binding);GO:0071320(cellular response to cAMP);GO:0140647(P450-containing electron transport chain);GO:1904322(cellular response to forskolin)	NA	NA	NA	ferredoxin 1 [Source:VGNC Symbol;Acc:VGNC:88078]	protein_coding	1.26338	1.13268	1.2952	0.972044	1.20433	1.46733	1.11364	1.55781	1.20734	1.2742	0.886309	-0.174119	0.225393	0.842493	down	no
MSTRG.13187	GNG11	ENSSSCT00000016697	GO:0005834(heterotrimeric G-protein complex);GO:0007186(G protein-coupled receptor signaling pathway);GO:0031681(G-protein beta-subunit binding)	04014(Ras signaling pathway);04062(Chemokine signaling pathway);04151(PI3K-Akt signaling pathway);04371(Apelin signaling pathway);04713(Circadian entrainment);04723(Retrograde endocannabinoid signaling);04724(Glutamatergic synapse);04725(Cholinergic synapse);04726(Serotonergic synapse);04727(GABAergic synapse);04728(Dopaminergic synapse);04926(Relaxin signaling pathway);05032(Morphine addiction);05034(Alcoholism);05163(Human cytomegalovirus infection);05167(Kaposi sarcoma-associated herpesvirus infection);05170(Human immunodeficiency virus 1 infection);05200(Pathways in cancer)	NA	NA	G protein subunit gamma 11 [Source:HGNC Symbol;Acc:HGNC:4403]	protein_coding	24.2996	48.6151	24.6325	19.8406	26.2991	20.5458	27.9468	21.9966	23.9695	16.5682	1.29416	0.372018	0.225453	0.842493	up	no
ENSSSCG00000015628	SPATA48	ENSSSCT00000017022	NA	NA	NA	NA	spermatosis associated 48 [Source:VGNC Symbol;Acc:VGNC:93384]	protein_coding	0	0.27374	0.033083	0.089009	0.021878	0.059068	0	0.024697	0	0	4.98669	2.31808	0.225566	0.842493	up	no
MSTRG.10863	PPT1	ENSSSCT00000077420;ENSSSCT00000040146	GO:0002084(protein depalmitoylation);GO:0005576(extracellular region);GO:0005615(extracellular space);GO:0005634(nucleus);GO:0005764(lysosome);GO:0005794(Golgi apparatus);GO:0006898(receptor-mediated endocytosis);GO:0006907(pinocytosis);GO:0007040(lysosome organization);GO:0007042(lysosomal lumen acidification);GO:0007269(neurotransmitter secretion);GO:0007399(nervous system development);GO:0007420(brain development);GO:0007601(visual perception);GO:0007625(grooming behavior);GO:0008021(synaptic vesicle);GO:0008306(associative learning);GO:0008344(adult locomotory behavior);GO:0008474(palmitoyl-(protein) hydrolase activity);GO:0015031(protein transport);GO:0016042(lipid catabolic process);GO:0016290(palmitoyl-CoA hydrolase activity);GO:0016787(hydrolase activity);GO:0016790(thiolester hydrolase activity);GO:0030163(protein catabolic process);GO:0030308(negative regulation of cell growth);GO:0030424(axon);GO:0030425(dendrite);GO:0031579(membrane raft organization);GO:0032429(regulation of phospholipase A2 activity);GO:0035727(lysophosphatidic acid binding);GO:0043025(neuronal cell body);GO:0043066(negative regulation of apoptotic process);GO:0043231(intracellular membrane-bounded organelle);GO:0043524(negative regulation of neuron apoptotic process);GO:0044265(cellular macromolecule catabolic process);GO:0045121(membrane raft);GO:0048260(positive regulation of receptor-mediated endocytosis);GO:0048549(positive regulation of pinocytosis);GO:0098599(palmitoyl hydrolase activity);GO:0120146(sulfatide binding);GO:0120146(sulfatide binding)	00062(Fatty acid elongation);01100(Metabolic pathways);01212(Fatty acid metabolism);04142(Lysosome);04142(Lysosome)	K01074	EC:3.1.2.22	palmitoyl-protein thioesterase 1 [Source:VGNC Symbol;Acc:VGNC:91764]	protein_coding	6.14749	17.4881	7.29096	5.69219	8.61469	6.30074	6.86258	6.08706	7.32737	6.54378	1.36568	0.449621	0.225588	0.842493	up	no
MSTRG.6568	SLC43A1	ENSSSCT00000066203	GO:0015175(neutral amino acid transmembrane transporter activity);GO:0015179(L-amino acid transmembrane transporter activity);GO:0015804(neutral amino acid transport);GO:0015807(L-amino acid transport);GO:0016020(membrane);GO:0016021(integral component of membrane);GO:0022857(transmembrane transporter activity);GO:0051956(negative regulation of amino acid transport);GO:0055085(transmembrane transport);GO:0060358(negative regulation of leucine import);GO:1902475(L-alpha-amino acid transmembrane transport)	NA	NA	NA	solute carrier family 43 member 1 [Source:VGNC Symbol;Acc:VGNC:93116]	protein_coding	29.0756	16.3855	30.31	42.2469	40.664	35.9813	33.4215	33.2375	38.1922	43.419	0.861225	-0.215537	0.225589	0.842493	down	no
MSTRG.950	LMAN1	ENSSSCT00000005415	GO:0000139(Golgi membrane);GO:0005537(mannose binding);GO:0005783(endoplasmic reticulum);GO:0005789(endoplasmic reticulum membrane);GO:0005793(endoplasmic reticulum-Golgi intermediate compartment);GO:0005794(Golgi apparatus);GO:0006888(endoplasmic reticulum to Golgi vesicle-mediated transport);GO:0007029(endoplasmic reticulum organization);GO:0007030(Golgi organization);GO:0010638(positive regulation of organelle organization);GO:0016020(membrane);GO:0016021(integral component of membrane);GO:0030017(sarcomere);GO:0030134(COPII-coated ER to Golgi transport vesicle)	04141(Protein processing in endoplasmic reticulum)	NA	NA	lectin, mannose binding 1 [Source:VGNC Symbol;Acc:VGNC:89748]	protein_coding	20.2655	17.0079	24.2298	26.1054	15.5922	25.244	24.5796	22.4733	20.363	25.7286	0.871712	-0.198076	0.225589	0.842493	down	no
ENSSSCG00000021084	S100A6	ENSSSCT00000030184	GO:0001726(ruffle);GO:0005509(calcium ion binding);GO:0005523(tropomyosin binding);GO:0005634(nucleus);GO:0005635(nuclear envelope);GO:0005737(cytoplasm);GO:0005829(cytosol);GO:0005886(plasma membrane);GO:0008270(zinc ion binding);GO:0031234(extrinsic component of cytoplasmic side of plasma membrane);GO:0042803(protein homodimerization activity);GO:0044548(S100 protein binding);GO:0046872(metal ion binding);GO:0048306(calcium-dependent protein binding);GO:0048471(perinuclear region of cytoplasm)	NA	NA	NA	S100 calcium binding protein A6 [Source:VGNC Symbol;Acc:VGNC:92545]	protein_coding	1.92219	7.99454	5.05807	1.97314	5.05799	2.34334	5.30387	1.48897	4.04869	1.49465	1.49909	0.584087	0.225598	0.842493	up	no
ENSSSCG00000005135	MTAP	ENSSSCT00000094576;ENSSSCT00000005663;ENSSSCT00000092231	GO:0003824(catalytic activity);GO:0005634(nucleus);GO:0005654(nucleoplasm);GO:0005737(cytoplasm);GO:0005829(cytosol);GO:0006166(purine ribonucleoside salvage);GO:0009116(nucleoside metabolic process);GO:0016740(transferase activity);GO:0016757(glycosyltransferase activity);GO:0016763(pentosyltransferase activity);GO:0017061(S-methyl-5-thioadenosine phosphorylase activity);GO:0019509(L-methionine salvage from methylthioadenosine);GO:0032259(methylation);GO:0032259(methylation)	00270(Cysteine and methionine metabolism);01100(Metabolic pathways);01100(Metabolic pathways)	K00772	EC:2.4.2.28	methylthioadenosine phosphorylase [Source:VGNC Symbol;Acc:VGNC:98142]	protein_coding	1.06064	3.53176	1.2956	1.16758	2.00156	1.36013	1.67152	1.30614	0.92208	1.03588	1.43861	0.524675	0.225696	0.842654	up	no
ENSSSCG00000011876	DTX3L	ENSSSCT00000012990;ENSSSCT00000027313	GO:0002230(positive regulation of defense response to virus by host);GO:0004842(ubiquitin-protein transferase activity);GO:0004857(enzyme inhibitor activity);GO:0005634(nucleus);GO:0005654(nucleoplasm);GO:0005737(cytoplasm);GO:0005764(lysosome);GO:0005769(early endosome);GO:0005829(cytosol);GO:0006302(double-strand break repair);GO:0006511(ubiquitin-dependent protein catabolic process);GO:0006974(cellular response to DNA damage stimulus);GO:0007219(Notch signaling pathway);GO:0008047(enzyme activator activity);GO:0008333(endosome to lysosome transport);GO:0010390(histone monoubiquitination);GO:0016567(protein ubiquitination);GO:0016740(transferase activity);GO:0019899(enzyme binding);GO:0032092(positive regulation of protein binding);GO:0032991(protein-containing complex);GO:0033522(histone H2A ubiquitination);GO:0033523(histone H2B ubiquitination);GO:0035563(positive regulation of chromatin binding);GO:0042393(histone binding);GO:0044389(ubiquitin-like protein ligase binding);GO:0045893(positive regulation of DNA-templated transcription);GO:0046872(metal ion binding);GO:0051444(negative regulation of ubiquitin-protein transferase activity);GO:0051865(protein autoubiquitination);GO:0061630(ubiquitin protein ligase activity);GO:0070936(protein K48-linked ubiquitination);GO:0097677(STAT family protein binding);GO:1900182(positive regulation of protein localization to nucleus);GO:1901666(positive regulation of NAD+ ADP-ribosyltransferase activity);GO:1902966(positive regulation of protein localization to early endosome);GO:2000646(positive regulation of receptor catabolic process);GO:2001034(positive regulation of double-strand break repair via nonhomologous end joining);GO:2001034(positive regulation of double-strand break repair via nonhomologous end joining)	04330(Notch signaling pathway);04330(Notch signaling pathway)	K06058	EC:2.3.2.27	deltex E3 ubiquitin ligase 3L [Source:VGNC Symbol;Acc:VGNC:87469]	protein_coding	4.26459	7.37411	4.74698	5.8694	5.71606	3.67091	4.53941	4.83824	5.86763	3.61399	1.2415	0.31208	0.225817	0.842901	up	no
ENSSSCG00000002684	CDH13	ENSSSCT00000002977;ENSSSCT00000075565;ENSSSCT00000084036;ENSSSCT00000088987;ENSSSCT00000079769	GO:0001938(positive regulation of endothelial cell proliferation);GO:0001954(positive regulation of cell-matrix adhesion);GO:0002040(sprouting angiogenesis);GO:0005509(calcium ion binding);GO:0005615(extracellular space);GO:0005737(cytoplasm);GO:0005886(plasma membrane);GO:0005901(caveola);GO:0007155(cell adhesion);GO:0007156(homophilic cell adhesion via plasma membrane adhesion molecules);GO:0007162(negative regulation of cell adhesion);GO:0007266(Rho protein signal transduction);GO:0008285(negative regulation of cell population proliferation);GO:0009897(external side of plasma membrane);GO:0016020(membrane);GO:0016021(integral component of membrane);GO:0016339(calcium-dependent cell-cell adhesion via plasma membrane cell adhesion molecules);GO:0016601(Rac protein signal transduction);GO:0030032(lamellipodium assembly);GO:0030100(regulation of endocytosis);GO:0030169(low-density lipoprotein particle binding);GO:0030335(positive regulation of cell migration);GO:0031225(anchored component of membrane);GO:0042058(regulation of epidermal growth factor receptor signaling pathway);GO:0042802(identical protein binding);GO:0042803(protein homodimerization activity);GO:0043005(neuron projection);GO:0043542(endothelial cell migration);GO:0043616(keratinocyte proliferation);GO:0045296(cadherin binding);GO:0045944(positive regulation of transcription by RNA polymerase II);GO:0048661(positive regulation of smooth muscle cell proliferation);GO:0050850(positive regulation of calcium-mediated signaling);GO:0050927(positive regulation of positive chemotaxis);GO:0051668(localization within membrane);GO:0055096(low-density lipoprotein particle mediated signaling);GO:0055100(adiponectin binding);GO:0071813(lipoprotein particle binding);GO:0098609(cell-cell adhesion);GO:0110165(cellular anatomical entity);GO:0110165(cellular anatomical entity)	NA	NA	NA	cadherin 13 [Source:VGNC Symbol;Acc:VGNC:86477]	protein_coding	0.709202	4.0751	1.32524	1.17559	0.758137	0.595695	1.86266	1.06279	1.08631	0.581881	1.54996	0.632229	0.225986	0.843261	up	no
ENSSSCG00000012002	ROBO2	ENSSSCT00000013133;ENSSSCT00000060876;ENSSSCT00000027034	GO:0016020(membrane);GO:0016021(integral component of membrane);GO:0016021(integral component of membrane)	04360(Axon guidance);04360(Axon guidance)	NA	NA	roundabout guidance receptor 2 [Source:HGNC Symbol;Acc:HGNC:10250]	protein_coding	1.69341	2.52857	1.08193	1.38959	1.26022	0.871954	2.11427	0.828316	1.57694	0.656548	1.31509	0.395164	0.226001	0.843261	up	no
MSTRG.1831	SKA3	ENSSSCT00000024746	GO:0000278(mitotic cell cycle);GO:0000776(kinetochore);GO:0000940(outer kinetochore);GO:0005737(cytoplasm);GO:0005813(centrosome);GO:0005819(spindle);GO:0005829(cytosol);GO:0005856(cytoskeleton);GO:0005876(spindle microtubule);GO:0007049(cell cycle);GO:0007059(chromosome segregation);GO:0031110(regulation of microtubule polymerization or depolymerization);GO:0072686(mitotic spindle)	NA	NA	NA	spindle and kinetochore associated complex subunit 3 [Source:VGNC Symbol;Acc:VGNC:92899]	protein_coding	3.13308	2.61588	2.95954	3.73691	3.38453	2.9672	4.88336	2.56773	4.7926	2.81097	0.878374	-0.187092	0.226032	0.843261	down	no
ENSSSCG00000061513	ENSSSCG00000061513	ENSSSCT00000106529	NA	NA	NA	NA		protein_coding	0.044589	0.081399	0.169136	0	0.268335	0.056985	0	0.068833	0	0	4.47837	2.16297	0.226052	0.843261	up	no
ENSSSCG00000002235	LPCAT4	ENSSSCT00000042097;ENSSSCT00000090420;ENSSSCT00000084318	GO:0005783(endoplasmic reticulum);GO:0006644(phospholipid metabolic process);GO:0008374(O-acyltransferase activity);GO:0016020(membrane);GO:0016021(integral component of membrane);GO:0016740(transferase activity);GO:0016746(acyltransferase activity);GO:0036150(phosphatidylserine acyl-chain remodeling);GO:0036151(phosphatidylcholine acyl-chain remodeling);GO:0036152(phosphatidylethanolamine acyl-chain remodeling);GO:0047166(1-alkenylglycerophosphoethanolamine O-acyltransferase activity);GO:0047184(1-acylglycerophosphocholine O-acyltransferase activity);GO:0047192(1-alkylglycerophosphocholine O-acetyltransferase activity);GO:0071617(lysophospholipid acyltransferase activity);GO:0106262(1-acylglycerophosphoethanolamine O-acyltransferase activity);GO:0106263(1-acylglycerophosphoserine O-acyltransferase activity);GO:0106263(1-acylglycerophosphoserine O-acyltransferase activity)	00564(Glycerophospholipid metabolism);00565(Ether lipid metabolism);01100(Metabolic pathways);01100(Metabolic pathways)	K13512	EC:2.3.1.23	lysophosphatidylcholine acyltransferase 4 [Source:VGNC Symbol;Acc:VGNC:89791]	protein_coding	1.22104	6.24352	1.71819	1.90727	4.96231	1.75215	1.99836	2.375	2.66728	1.59661	1.54507	0.62767	0.226168	0.843389	up	no
MSTRG.9337	FAM186A	ENSSSCT00000024598	NA	NA	NA	NA	family with sequence similarity 186 member A [Source:VGNC Symbol;Acc:VGNC:87940]	protein_coding	0.147431	0.222646	0.153568	0.234302	0.469161	0.152876	0.220156	0.165824	0.220775	0.054033	1.50813	0.592757	0.226278	0.843389	up	no
ENSSSCG00000036427	ENSSSCG00000036427	ENSSSCT00000070183;ENSSSCT00000064061;ENSSSCT00000086328	GO:0004930(G protein-coupled receptor activity);GO:0007165(signal transduction);GO:0007186(G protein-coupled receptor signaling pathway);GO:0016020(membrane);GO:0016021(integral component of membrane);GO:0016021(integral component of membrane)	04024(cAMP signaling pathway);04024(cAMP signaling pathway)	NA	NA	free fatty acid receptor 2-like [Source:NCBI gene (formerly Entrezgene);Acc:100517472]	protein_coding	1.03079	0.286249	0.902162	0.834386	1.03059	0.594475	0.660244	0.312603	0.54717	0.705741	1.44817	0.53423	0.226295	0.843389	up	no
ENSSSCG00000050559	ENSSSCG00000050559	ENSSSCT00000070964	NA	NA	NA	NA		protein_coding	0.09799	0.095486	0.067471	0.12424	0.174157	0.154909	0.154373	0.088324	0.092826	0.249551	0.755888	-0.403756	0.226322	0.843389	down	no
ENSSSCG00000062733	ZNF70	ENSSSCT00000011037	GO:0000977(RNA polymerase II transcription regulatory region sequence-specific DNA binding);GO:0000981(DNA-binding transcription factor activity, RNA polymerase II-specific);GO:0005737(cytoplasm);GO:0006357(regulation of transcription by RNA polymerase II);GO:0043076(megasporocyte nucleus)	NA	NA	NA	zinc finger protein 70 [Source:HGNC Symbol;Acc:HGNC:13140]	protein_coding	0.256326	2.5723	0.871466	0.522829	0.901436	0.354497	0.40315	0.297175	1.39151	0.482235	1.74978	0.807176	0.226351	0.843389	up	no
ENSSSCG00000017013	FBLL1	ENSSSCT00000018525	GO:0000494(box C/D RNA 3'-end processing);GO:0001650(fibrillar center);GO:0001835(blastocyst hatching);GO:0003723(RNA binding);GO:0005654(nucleoplasm);GO:0005730(nucleolus);GO:0006364(rRNA processing);GO:0008168(methyltransferase activity);GO:0008649(rRNA methyltransferase activity);GO:0015030(Cajal body);GO:0016740(transferase activity);GO:0031167(rRNA methylation);GO:0031428(box C/D RNP complex);GO:0032040(small-subunit processome);GO:0032259(methylation);GO:1990258(histone glutamine methylation);GO:1990259(histone-glutamine methyltransferase activity)	03008(Ribosome biogenesis in eukaryotes)	NA	NA	fibrillarin like 1 [Source:HGNC Symbol;Acc:HGNC:35458]	protein_coding	0.069245	0.175448	0.064643	0.219975	0.14802	0.051378	0.048459	0	0	0.117687	3.11382	1.63869	0.226375	0.843389	up	no
MSTRG.1011	TOGARAM1	ENSSSCT00000039813;ENSSSCT00000037091	NA	NA	NA	NA	TOG array regulator of axonemal microtubules 1 [Source:VGNC Symbol;Acc:VGNC:94300]	protein_coding	4.23897	5.97006	4.71675	7.09775	7.69063	4.70841	5.01578	3.07184	6.51754	4.56845	1.24421	0.315225	0.226381	0.843389	up	no
MSTRG.2199	TMC6	ENSSSCT00000050071;ENSSSCT00000101466;ENSSSCT00000062443	GO:0005737(cytoplasm);GO:0005783(endoplasmic reticulum);GO:0005794(Golgi apparatus);GO:0005887(integral component of plasma membrane);GO:0008381(mechanosensitive ion channel activity);GO:0016020(membrane);GO:0016021(integral component of membrane);GO:0031965(nuclear membrane);GO:0034220(ion transmembrane transport);GO:0034220(ion transmembrane transport)	NA	NA	NA	transmembrane channel like 6 [Source:VGNC Symbol;Acc:VGNC:94043]	protein_coding	2.33898	6.98963	2.85688	3.96404	4.08812	2.83448	2.67854	2.11372	5.35442	1.89412	1.36049	0.444125	0.226484	0.84364	up	no
ENSSSCG00000012487	XKRX	ENSSSCT00000087387;ENSSSCT00000035839	GO:0005886(plasma membrane);GO:0016020(membrane);GO:0016021(integral component of membrane);GO:0016021(integral component of membrane)	NA	NA	NA	XK related X-linked [Source:HGNC Symbol;Acc:HGNC:29845]	protein_coding	0.0281019	0.315517	0.0164771	0.0105315	0.0418513	0.012686	0.0710088	0.014604	0	0.0528387	2.72916	1.44846	0.226671	0.843914	up	no
MSTRG.10458	CLDND2	ENSSSCT00000076537	GO:0016020(membrane);GO:0016021(integral component of membrane)	NA	NA	NA	claudin domain containing 2 [Source:VGNC Symbol;Acc:VGNC:86743]	protein_coding	0.199056	0.999985	0.270183	0.838334	0.761391	0.408212	0.494114	0.361219	0.416233	0.185815	1.64503	0.71811	0.226745	0.843914	up	no
ENSSSCG00000007345	RALGAPB	ENSSSCT00000008037;ENSSSCT00000026825;ENSSSCT00000008039	GO:0005096(GTPase activator activity);GO:0046982(protein heterodimerization activity);GO:0050790(regulation of catalytic activity);GO:0051056(regulation of small GTPase mediated signal transduction);GO:0090630(activation of GTPase activity);GO:0090630(activation of GTPase activity)	NA	NA	NA	Ral GTPase activating protein non-catalytic subunit beta [Source:VGNC Symbol;Acc:VGNC:95463]	protein_coding	6.29813	9.14017	7.11712	7.16866	7.2924	6.51258	7.09666	5.4948	6.27508	5.80915	1.18687	0.247164	0.226767	0.843914	up	no
MSTRG.10158	GPT2	ENSSSCT00000003148	GO:0003824(catalytic activity);GO:0004021(L-alanine:2-oxoglutarate aminotransferase activity);GO:0006103(2-oxoglutarate metabolic process);GO:0008483(transaminase activity);GO:0009058(biosynthetic process);GO:0016740(transferase activity);GO:0030170(pyridoxal phosphate binding);GO:0042851(L-alanine metabolic process);GO:0042853(L-alanine catabolic process)	00220(Arginine biosynthesis);00250(Alanine, aspartate and glutamate metabolism);01100(Metabolic pathways);01200(Carbon metabolism);01210(2-Oxocarboxylic acid metabolism);01230(Biosynthesis of amino acids)	K00814	EC:2.6.1.2	glutamic--pyruvic transaminase 2 [Source:VGNC Symbol;Acc:VGNC:88651]	protein_coding	17.1356	7.41771	28.313	8.59722	9.15962	14.7478	22.5726	32.9765	14.3771	11.9908	0.730598	-0.45285	0.226779	0.843914	down	no
ENSSSCG00000038461	ENSSSCG00000038461	ENSSSCT00000054601	GO:0001580(detection of chemical stimulus involved in sensory perception of bitter taste);GO:0004930(G protein-coupled receptor activity);GO:0007165(signal transduction);GO:0007186(G protein-coupled receptor signaling pathway);GO:0016020(membrane);GO:0016021(integral component of membrane);GO:0033038(bitter taste receptor activity);GO:0050896(response to stimulus);GO:0050909(sensory perception of taste)	04742(Taste transduction)	NA	NA		protein_coding	0	0.087507	0	0	0.16214	0	0	0	0	0	499.294	8.96375	0.226979	0.843973	up	no
MSTRG.9309	TEX49	ENSSSCT00000043095	NA	NA	NA	NA	testis expressed 49 [Source:HGNC Symbol;Acc:HGNC:48628]	protein_coding	1.11703	0.985225	1.37331	1.42915	2.4637	1.35887	1.62704	1.42972	3.05523	1.59198	0.813036	-0.298608	0.226994	0.843973	down	no
MSTRG.7392	SNX8	ENSSSCT00000042963	GO:0005829(cytosol);GO:0006886(intracellular protein transport);GO:0015031(protein transport);GO:0016020(membrane);GO:0030904(retromer complex);GO:0031901(early endosome membrane);GO:0034498(early endosome to Golgi transport);GO:0035091(phosphatidylinositol binding);GO:0042147(retrograde transport, endosome to Golgi);GO:0042802(identical protein binding);GO:0043231(intracellular membrane-bounded organelle)	NA	NA	NA	sorting nexin 8 [Source:VGNC Symbol;Acc:VGNC:93325]	protein_coding	2.38471	4.15558	2.2498	2.75016	2.97813	2.17725	2.08887	1.39495	3.99313	1.5514	1.29564	0.373662	0.227079	0.843973	up	no
ENSSSCG00000010394	OGDHL	ENSSSCT00000011378	GO:0004591(oxoglutarate dehydrogenase (succinyl-transferring) activity);GO:0005739(mitochondrion);GO:0005759(mitochondrial matrix);GO:0006099(tricarboxylic acid cycle);GO:0016491(oxidoreductase activity);GO:0016624(oxidoreductase activity, acting on the aldehyde or oxo group of donors, disulfide as acceptor);GO:0030976(thiamine pyrophosphate binding);GO:0045252(oxoglutarate dehydrogenase complex)	00020(Citrate cycle (TCA cycle));01100(Metabolic pathways);01200(Carbon metabolism)	K00164	EC:1.2.4.2	oxoglutarate dehydrogenase L [Source:VGNC Symbol;Acc:VGNC:98169]	protein_coding	0.218111	0.170335	0.29492	0.369876	0.179354	0.138896	0.432347	0.228494	0.704524	0.268948	0.695122	-0.524663	0.227117	0.843973	down	no
MSTRG.6315	REPIN1	ENSSSCT00000041213;ENSSSCT00000060403;ENSSSCT00000067136	GO:0003677(DNA binding);GO:0005654(nucleoplasm);GO:0005694(chromosome);GO:0006357(regulation of transcription by RNA polymerase II);GO:0043035(chromatin insulator sequence binding);GO:0043035(chromatin insulator sequence binding)	NA	NA	NA	replication initiator 1 [Source:VGNC Symbol;Acc:VGNC:92212]	protein_coding	5.71945	4.91183	7.05298	7.79988	7.62975	7.22673	6.74845	6.75015	9.07716	6.4408	0.913656	-0.130277	0.227121	0.843973	down	no
ENSSSCG00000052520	ENSSSCG00000052520	ENSSSCT00000104374	NA	NA	NA	NA		protein_coding	0	0.052767	0.175673	0	0	0	0	0	0	0	456.88	8.83567	0.227126	0.843973	up	no
MSTRG.10427	OSCAR	ENSSSCT00000091480	GO:0005886(plasma membrane);GO:0009986(cell surface);GO:0016020(membrane);GO:0016021(integral component of membrane);GO:0030316(osteoclast differentiation);GO:0038064(collagen receptor activity);GO:0038065(collagen-activated signaling pathway);GO:0038094(Fc-gamma receptor signaling pathway);GO:0045780(positive regulation of bone resorption);GO:0072674(multinuclear osteoclast differentiation)	04380(Osteoclast differentiation)	NA	NA	osteoclast associated Ig-like receptor [Source:VGNC Symbol;Acc:VGNC:91076]	protein_coding	0.06388	0.222105	0.018774	0.043413	0.068225	0.069398	0.031913	0	0.049316	0	2.76442	1.46698	0.227155	0.843981	up	no
ENSSSCG00000011467	DENND6A	ENSSSCT00000012548	GO:0005085(guanyl-nucleotide exchange factor activity);GO:0005737(cytoplasm);GO:0005768(endosome);GO:0043231(intracellular membrane-bounded organelle);GO:0050790(regulation of catalytic activity);GO:0055037(recycling endosome);GO:2000049(positive regulation of cell-cell adhesion mediated by cadherin)	NA	NA	NA	DENN domain containing 6A [Source:VGNC Symbol;Acc:VGNC:87256]	protein_coding	2.2752	5.72331	3.26154	2.89402	4.02531	3.0169	4.01047	2.3421	2.0516	2.29305	1.3256	0.406642	0.22741	0.84462	up	no
ENSSSCG00000016834	LMBRD2	ENSSSCT00000043890;ENSSSCT00000048047	GO:0016020(membrane);GO:0016021(integral component of membrane);GO:0071875(adrenergic receptor signaling pathway);GO:0071875(adrenergic receptor signaling pathway)	NA	NA	NA	LMBR1 domain containing 2 [Source:VGNC Symbol;Acc:VGNC:89755]	protein_coding	3.32351	4.20912	3.90276	4.05378	4.46485	3.93345	4.30317	3.37487	5.79259	3.62064	0.949074	-0.0754081	0.227655	0.845323	down	no
MSTRG.1447	RO60	ENSSSCT00000063834;ENSSSCT00000052320	GO:0002520(immune system development);GO:0003723(RNA binding);GO:0005634(nucleus);GO:0005654(nucleoplasm);GO:0005737(cytoplasm);GO:0005829(cytosol);GO:0007224(smoothened signaling pathway);GO:0009411(response to UV);GO:0010468(regulation of gene expression);GO:0016604(nuclear body);GO:0030620(U2 snRNA binding);GO:0035457(cellular response to interferon-alpha);GO:0060271(cilium assembly);GO:1990904(ribonucleoprotein complex);GO:1990904(ribonucleoprotein complex)	NA	NA	NA	Ro60, Y RNA binding protein [Source:HGNC Symbol;Acc:HGNC:11313]	protein_coding	5.84474	11.6871	6.85097	6.57558	8.94345	5.99999	7.71934	5.63768	5.8664	6.44953	1.25981	0.333203	0.22772	0.845463	up	no
ENSSSCG00000055642	L3MBTL1	ENSSSCT00000008061	GO:0003682(chromatin binding);GO:0005634(nucleus);GO:0006325(chromatin organization);GO:0006355(regulation of DNA-templated transcription);GO:0008270(zinc ion binding);GO:0042393(histone binding);GO:0045892(negative regulation of DNA-templated transcription);GO:0046872(metal ion binding)	NA	NA	NA	L3MBTL histone methyl-lysine binding protein 1 [Source:HGNC Symbol;Acc:HGNC:15905]	protein_coding	0.110329	0.556285	0.310722	0.340044	0.543538	0.308113	0.280682	0.064408	0.344666	0.150386	1.62065	0.696571	0.227855	0.845489	up	no
MSTRG.6339	MOB2	ENSSSCT00000083978	GO:0005654(nucleoplasm);GO:0005730(nucleolus);GO:0005829(cytosol)	NA	NA	NA	MOB kinase activator 2 [Source:VGNC Symbol;Acc:VGNC:90291]	protein_coding	2.21083	3.39282	2.23235	3.29669	3.02543	2.30432	1.78619	2.15446	2.99271	1.8403	1.27804	0.353935	0.227913	0.845489	up	no
ENSSSCG00000011312	LARS2	ENSSSCT00000024122;ENSSSCT00000078345;ENSSSCT00000083354;ENSSSCT00000024438;ENSSSCT00000012384;ENSSSCT00000076874;ENSSSCT00000085575	GO:0000166(nucleotide binding);GO:0002161(aminoacyl-tRNA editing activity);GO:0004812(aminoacyl-tRNA ligase activity);GO:0004823(leucine-tRNA ligase activity);GO:0005524(ATP binding);GO:0005739(mitochondrion);GO:0006412(translation);GO:0006418(tRNA aminoacylation for protein translation);GO:0006429(leucyl-tRNA aminoacylation);GO:0016874(ligase activity);GO:0032543(mitochondrial translation);GO:0106074(aminoacyl-tRNA metabolism involved in translational fidelity);GO:0106074(aminoacyl-tRNA metabolism involved in translational fidelity)	00970(Aminoacyl-tRNA biosynthesis);00970(Aminoacyl-tRNA biosynthesis)	K01869	EC:6.1.1.4	leucyl-tRNA synthetase 2, mitochondrial [Source:VGNC Symbol;Acc:VGNC:89644]	protein_coding	3.25814	3.21856	3.3431	3.33147	3.19777	3.54958	4.43378	3.21627	3.41134	2.98282	0.92925	-0.105861	0.227916	0.845489	down	no
ENSSSCG00000039880	ENSSSCG00000039880	ENSSSCT00000076271;ENSSSCT00000063265;ENSSSCT00000086445	GO:0016020(membrane);GO:0016021(integral component of membrane);GO:0016021(integral component of membrane)	NA	NA	NA		protein_coding	0.0246226	0.457997	0.0389011	0.0805163	0.0666484	0.0377856	0.0608753	0.0720986	0.0721729	0.0658108	2.16583	1.11492	0.227933	0.845489	up	no
ENSSSCG00000035196	BTBD8	ENSSSCT00000042983	GO:0005654(nucleoplasm);GO:0008021(synaptic vesicle);GO:0044306(neuron projection terminus);GO:0150007(clathrin-dependent synaptic vesicle endocytosis)	NA	NA	NA	BTB domain containing 8 [Source:HGNC Symbol;Acc:HGNC:21019]	protein_coding	2.0897	3.12937	2.11251	3.35419	3.55603	2.05234	3.37918	1.58022	2.8796	1.614	1.23784	0.307829	0.227944	0.845489	up	no
ENSSSCG00000049637	ENSSSCG00000049637	ENSSSCT00000072223	NA	NA	NA	NA		protein_coding	0	0.132068	0.046208	0.04547	0.065557	0	0.040609	0	0	0.032778	3.94216	1.97898	0.227961	0.845489	up	no
MSTRG.2254	OTOP3	ENSSSCT00000018745	GO:0005886(plasma membrane);GO:0015252(proton channel activity);GO:0016020(membrane);GO:0016021(integral component of membrane);GO:1902600(proton transmembrane transport)	NA	NA	NA	otopetrin 3 [Source:VGNC Symbol;Acc:VGNC:91095]	protein_coding	0.834294	0.631731	1.89306	1.29147	1.99385	1.80297	1.17991	2.29065	1.75773	1.18804	0.808391	-0.306875	0.227965	0.845489	down	no
MSTRG.3635	FAM43A	ENSSSCT00000012940	GO:0003674(molecular_function);GO:0005575(cellular_component);GO:0008150(biological_process)	NA	NA	NA	family with sequence similarity 43 member A [Source:VGNC Symbol;Acc:VGNC:87970]	protein_coding	0.814116	6.0077	0.744526	1.08446	1.65882	1.09158	1.11923	1.44973	1.15204	1.17993	1.72042	0.782758	0.227992	0.845489	up	no
ENSSSCG00000030295	NUTF2	ENSSSCT00000048914	GO:0005634(nucleus);GO:0005654(nucleoplasm);GO:0005829(cytosol);GO:0006606(protein import into nucleus);GO:0006611(protein export from nucleus);GO:0006913(nucleocytoplasmic transport);GO:0017056(structural constituent of nuclear pore);GO:0031267(small GTPase binding);GO:0042802(identical protein binding)	NA	NA	NA	nuclear transport factor 2 [Source:VGNC Symbol;Acc:VGNC:98524]	protein_coding	5.14501	10.0496	6.16135	4.82434	5.95007	5.23611	4.15549	5.24238	4.43551	4.95505	1.3374	0.419428	0.228004	0.845489	up	no
ENSSSCG00000028947	PELI1	ENSSSCT00000040046;ENSSSCT00000028590	GO:0000209(protein polyubiquitination);GO:0001819(positive regulation of cytokine production);GO:0004842(ubiquitin-protein transferase activity);GO:0005634(nucleus);GO:0008592(regulation of Toll signaling pathway);GO:0016567(protein ubiquitination);GO:0016740(transferase activity);GO:0030890(positive regulation of B cell proliferation);GO:0031398(positive regulation of protein ubiquitination);GO:0032088(negative regulation of NF-kappaB transcription factor activity);GO:0032496(response to lipopolysaccharide);GO:0034141(positive regulation of toll-like receptor 3 signaling pathway);GO:0034145(positive regulation of toll-like receptor 4 signaling pathway);GO:0042098(T cell proliferation);GO:0042110(T cell activation);GO:0042130(negative regulation of T cell proliferation);GO:0043123(positive regulation of I-kappaB kinase/NF-kappaB signaling);GO:0043161(proteasome-mediated ubiquitin-dependent protein catabolic process);GO:0043331(response to dsRNA);GO:0050868(negative regulation of T cell activation);GO:0050871(positive regulation of B cell activation);GO:0060546(negative regulation of necroptotic process);GO:0061630(ubiquitin protein ligase activity);GO:0070534(protein K63-linked ubiquitination);GO:0070936(protein K48-linked ubiquitination);GO:0070936(protein K48-linked ubiquitination)	NA	K11964	EC:2.3.2.27	pellino E3 ubiquitin protein ligase 1 [Source:VGNC Symbol;Acc:VGNC:91306]	protein_coding	4.25257	8.76268	4.121	5.08	5.10142	3.95112	5.1765	3.20229	4.82032	4.32619	1.27198	0.347081	0.228097	0.845501	up	no
MSTRG.6611	EXT2;ENSSSCG00000061941	ENSSSCT00000091136;ENSSSCT00000014505	GO:0001503(ossification);GO:0005794(Golgi apparatus);GO:0006024(glycosaminoglycan biosynthetic process);GO:0006486(protein glycosylation);GO:0008375(acetylglucosaminyltransferase activity);GO:0015012(heparan sulfate proteoglycan biosynthetic process);GO:0015014(heparan sulfate proteoglycan biosynthetic process, polysaccharide chain biosynthetic process);GO:0015020(glucuronosyltransferase activity);GO:0016020(membrane);GO:0016021(integral component of membrane);GO:0016757(glycosyltransferase activity);GO:0033692(cellular polysaccharide biosynthetic process);GO:0043541(UDP-N-acetylglucosamine transferase complex);GO:0046982(protein heterodimerization activity);GO:0005783(endoplasmic reticulum);GO:0005789(endoplasmic reticulum membrane);GO:0050509(N-acetylglucosaminyl-proteoglycan 4-beta-glucuronosyltransferase activity)	NA	NA	NA	exostosin glycosyltransferase 2 [Source:VGNC Symbol;Acc:VGNC:87847]	protein_coding	11.4069	11.0233	12.0033	13.0702	13.3243	11.969	14.1799	10.2042	18.9928	10.8547	0.918845	-0.122107	0.228106	0.845501	down	no
ENSSSCG00000060653	ENSSSCG00000060653	ENSSSCT00000088517	GO:0004930(G protein-coupled receptor activity);GO:0004984(olfactory receptor activity);GO:0005886(plasma membrane);GO:0007165(signal transduction);GO:0007186(G protein-coupled receptor signaling pathway);GO:0007608(sensory perception of smell);GO:0016020(membrane);GO:0016021(integral component of membrane);GO:0050896(response to stimulus);GO:0050911(detection of chemical stimulus involved in sensory perception of smell)	NA	NA	NA		protein_coding	0.031388	0	0	0.076066	0.078838	0.010849	0.060653	0.069435	0.486052	0.009157	0.292845	-1.77179	0.228154	0.845501	down	no
ENSSSCG00000026349	ALDH3B2	ENSSSCT00000093399;ENSSSCT00000014101	GO:0004029(aldehyde dehydrogenase (NAD+) activity);GO:0005737(cytoplasm);GO:0006081(cellular aldehyde metabolic process);GO:0016491(oxidoreductase activity);GO:0016620(oxidoreductase activity, acting on the aldehyde or oxo group of donors, NAD or NADP as acceptor);GO:0016620(oxidoreductase activity, acting on the aldehyde or oxo group of donors, NAD or NADP as acceptor)	00010(Glycolysis / Gluconeogenesis);00340(Histidine metabolism);00350(Tyrosine metabolism);00360(Phenylalanine metabolism);00410(beta-Alanine metabolism);00980(Metabolism of xenobiotics by cytochrome P450);00982(Drug metabolism - cytochrome P450);01100(Metabolic pathways);05204(Chemical carcinogenesis);05204(Chemical carcinogenesis)	K00129	EC:1.2.1.5	aldehyde dehydrogenase 3 family member B2 [Source:HGNC Symbol;Acc:HGNC:411]	protein_coding	0.345201	0.322832	0.37539	0.340417	0.799103	0.207173	0.335875	0.306495	0.297158	0.322313	1.48599	0.571426	0.228226	0.845501	up	no
ENSSSCG00000017508	STAC2	ENSSSCT00000042738;ENSSSCT00000019061;ENSSSCT00000087088	GO:0003009(skeletal muscle contraction);GO:0031234(extrinsic component of cytoplasmic side of plasma membrane);GO:0042383(sarcolemma);GO:1901387(positive regulation of voltage-gated calcium channel activity);GO:1903078(positive regulation of protein localization to plasma membrane);GO:1903078(positive regulation of protein localization to plasma membrane)	NA	NA	NA	SH3 and cysteine rich domain 2 [Source:VGNC Symbol;Acc:VGNC:93522]	protein_coding	0.156478	0.966207	0.197799	0.0653284	0.225183	0.0445496	0.151797	0.090614	0.329983	0.235282	1.89034	0.918644	0.228509	0.846067	up	no
MSTRG.7323	RELL2	ENSSSCT00000050559;ENSSSCT00000015726	GO:0005518(collagen binding);GO:0005604(basement membrane);GO:0010811(positive regulation of cell-substrate adhesion);GO:0016020(membrane);GO:0016021(integral component of membrane);GO:0031012(extracellular matrix);GO:1900745(positive regulation of p38MAPK cascade);GO:1900745(positive regulation of p38MAPK cascade)	NA	NA	NA	RELT like 2 [Source:VGNC Symbol;Acc:VGNC:92207]	protein_coding	0.190322	0.271791	0.162306	0.362425	0.0951907	0.208434	0.215681	0.0175857	0	0.0648118	2.13625	1.09508	0.228544	0.846067	up	no
MSTRG.2719	TSR1	ENSSSCT00000058795	GO:0000462(maturation of SSU-rRNA from tricistronic rRNA transcript (SSU-rRNA, 5.8S rRNA, LSU-rRNA));GO:0000479(endonucleolytic cleavage of tricistronic rRNA transcript (SSU-rRNA, 5.8S rRNA, LSU-rRNA));GO:0003924(GTPase activity);GO:0005525(GTP binding);GO:0005634(nucleus);GO:0005730(nucleolus);GO:0030688(preribosome, small subunit precursor);GO:0034511(U3 snoRNA binding);GO:0042254(ribosome biogenesis)	NA	NA	NA	TSR1 ribosome maturation factor [Source:VGNC Symbol;Acc:VGNC:94521]	protein_coding	2.56414	6.49475	3.20185	4.62863	3.90965	3.2565	2.64587	3.278	4.46395	1.88128	1.33966	0.421866	0.228597	0.846109	up	no
MSTRG.10018	ENSSSCG00000002749	ENSSSCT00000003046;ENSSSCT00000104823	GO:0002376(immune system process);GO:0004252(serine-type endopeptidase activity);GO:0005576(extracellular region);GO:0006508(proteolysis);GO:0006953(acute-phase response);GO:0007219(Notch signaling pathway);GO:0009617(response to bacterium);GO:0016209(antioxidant activity);GO:0030492(hemoglobin binding);GO:0042742(defense response to bacterium);GO:0098869(cellular oxidant detoxification);GO:0098869(cellular oxidant detoxification)	NA	NA	NA	haptoglobin [Source:NCBI gene (formerly Entrezgene);Acc:397061]	protein_coding	2.50486	2.83363	6.19235	2.08679	2.25968	2.58608	3.41992	3.14579	6.7236	4.56241	0.77686	-0.364274	0.228623	0.846109	down	no
MSTRG.4902	SPCS3	ENSSSCT00000017170	GO:0005783(endoplasmic reticulum);GO:0005787(signal peptidase complex);GO:0005789(endoplasmic reticulum membrane);GO:0006465(signal peptide processing);GO:0006508(proteolysis);GO:0016020(membrane);GO:0016021(integral component of membrane);GO:0019082(viral protein processing);GO:0045047(protein targeting to ER)	03060(Protein export)	NA	NA	signal peptidase complex subunit 3 [Source:VGNC Symbol;Acc:VGNC:96119]	protein_coding	8.28465	6.8525	8.69825	5.58649	5.16055	7.77794	8.71499	8.73658	6.96216	8.15983	0.85703	-0.222583	0.22869	0.846109	down	no
ENSSSCG00000039341	SULT1E1	ENSSSCT00000047955	GO:0004062(aryl sulfotransferase activity);GO:0005737(cytoplasm);GO:0005829(cytosol);GO:0006068(ethanol catabolic process);GO:0006711(estrogen catabolic process);GO:0008146(sulfotransferase activity);GO:0008210(estrogen metabolic process);GO:0016740(transferase activity);GO:0031965(nuclear membrane);GO:0045600(positive regulation of fat cell differentiation);GO:0047894(flavonol 3-sulfotransferase activity);GO:0050294(steroid sulfotransferase activity);GO:0050427(3'-phosphoadenosine 5'-phosphosulfate metabolic process);GO:0051923(sulfation)	00140(Steroid hormone biosynthesis)	K01016	EC:2.8.2.4	sulfotransferase family 1E, estrogen-preferring, member 1 [Source:NCBI gene (formerly Entrezgene);Acc:397052]	protein_coding	0	0.020709	0.080352	0	0	0.082325	0.233159	0.024931	0	0.049866	0.258944	-1.94929	0.228788	0.846109	down	no
ENSSSCG00000030585	HOXC6	ENSSSCT00000091976	GO:0000981(DNA-binding transcription factor activity, RNA polymerase II-specific);GO:0003677(DNA binding);GO:0003700(DNA-binding transcription factor activity);GO:0005634(nucleus);GO:0005654(nucleoplasm);GO:0005829(cytosol);GO:0006355(regulation of DNA-templated transcription);GO:0006357(regulation of transcription by RNA polymerase II);GO:0009952(anterior/posterior pattern specification);GO:0048706(embryonic skeletal system development)	NA	NA	NA	homeobox C6 [Source:VGNC Symbol;Acc:VGNC:88953]	protein_coding	0.0861086	1.23076	0.146161	0.112917	0	0.0682911	0	0.230129	0	0.0993163	3.96229	1.98633	0.228807	0.846109	up	no
ENSSSCG00000027121	ODC1	ENSSSCT00000042273	GO:0003824(catalytic activity);GO:0004586(ornithine decarboxylase activity);GO:0005737(cytoplasm);GO:0006596(polyamine biosynthetic process);GO:0009615(response to virus);GO:0016831(carboxy-lyase activity);GO:0033387(putrescine biosynthetic process from ornithine);GO:1901564(organonitrogen compound metabolic process)	00330(Arginine and proline metabolism);00480(Glutathione metabolism);01100(Metabolic pathways)	K01581	EC:4.1.1.17	ornithine decarboxylase 1 [Source:VGNC Symbol;Acc:VGNC:104014]	protein_coding	4.97695	11.5931	4.91705	6.84933	4.74028	4.15134	4.12279	5.15918	6.95511	4.08122	1.35174	0.43482	0.228811	0.846109	up	no
MSTRG.11546	ENSSSCG00000043413	ENSSSCT00000066902	GO:0005524(ATP binding);GO:0015440(ABC-type peptide transporter activity);GO:0015833(peptide transport);GO:0016020(membrane);GO:0016021(integral component of membrane);GO:0019885(antigen processing and presentation of endogenous peptide antigen via MHC class I);GO:0030176(integral component of endoplasmic reticulum membrane);GO:0042287(MHC protein binding);GO:0042825(TAP complex)	NA	NA	NA		protein_coding	0.86838	3.89625	1.43098	1.34413	2.11955	1.24357	1.63181	0.543628	0	1.15727	2.11073	1.07774	0.228832	0.846109	up	no
ENSSSCG00000024876	TMEM181	ENSSSCT00000026720;ENSSSCT00000082395	GO:0003674(molecular_function);GO:0005575(cellular_component);GO:0008150(biological_process);GO:0015643(toxic substance binding);GO:0016020(membrane);GO:0016021(integral component of membrane);GO:0016021(integral component of membrane)	NA	NA	NA	transmembrane protein 181 [Source:VGNC Symbol;Acc:VGNC:94117]	protein_coding	6.23672	5.05682	5.59258	7.45812	4.86887	6.3689	5.68239	5.92152	9.42831	6.23584	0.868482	-0.203432	0.228923	0.846109	down	no
ENSSSCG00000014067	TMEM174	ENSSSCT00000015367	GO:0016020(membrane);GO:0016021(integral component of membrane)	NA	NA	NA	transmembrane protein 174 [Source:VGNC Symbol;Acc:VGNC:94110]	protein_coding	0	0	0.206833	0	0	0	0	0	0	0	413.666	8.69232	0.229001	0.846109	up	no
MSTRG.11875	COCH	ENSSSCT00000042632;ENSSSCT00000025682	GO:0005518(collagen binding);GO:0007605(sensory perception of sound);GO:0008360(regulation of cell shape);GO:0031012(extracellular matrix);GO:0042742(defense response to bacterium);GO:0045089(positive regulation of innate immune response);GO:0062023(collagen-containing extracellular matrix);GO:0062023(collagen-containing extracellular matrix)	NA	NA	NA	cochlin [Source:VGNC Symbol;Acc:VGNC:86853]	protein_coding	0.76918	0.274641	0.343913	0.265721	0.129817	0.43883	1.94966	0.715884	0	0.748727	0.462814	-1.1115	0.229104	0.846207	down	no
ENSSSCG00000054113	ENSSSCG00000054113	ENSSSCT00000099869	NA	NA	NA	NA		protein_coding	0.305049	0.096442	0.097401	0.133937	0.387342	0.169986	0.596577	0.201775	0.373386	0.21918	0.653577	-0.613571	0.229111	0.846207	down	no
ENSSSCG00000014756	ENSSSCG00000014756	ENSSSCT00000016107	GO:0004930(G protein-coupled receptor activity);GO:0004984(olfactory receptor activity);GO:0005886(plasma membrane);GO:0007165(signal transduction);GO:0007186(G protein-coupled receptor signaling pathway);GO:0016020(membrane);GO:0016021(integral component of membrane);GO:0050911(detection of chemical stimulus involved in sensory perception of smell)	04740(Olfactory transduction)	NA	NA		protein_coding	0.149444	1.13437	0.492702	0.672707	3.02006	3.77497	1.38039	0.813584	2.10586	0.453016	0.641346	-0.640825	0.229191	0.846253	down	no
MSTRG.4324	TSSK2	ENSSSCT00000011074	GO:0000166(nucleotide binding);GO:0000287(magnesium ion binding);GO:0001669(acrosomal vesicle);GO:0004672(protein kinase activity);GO:0004674(protein serine/threonine kinase activity);GO:0005524(ATP binding);GO:0005737(cytoplasm);GO:0005814(centriole);GO:0006468(protein phosphorylation);GO:0007286(spermatid development);GO:0016301(kinase activity);GO:0016310(phosphorylation);GO:0018105(peptidyl-serine phosphorylation);GO:0035556(intracellular signal transduction);GO:0044877(protein-containing complex binding);GO:0046777(protein autophosphorylation)	NA	K08811	EC:2.7.11.1	testis specific serine kinase 2 [Source:VGNC Symbol;Acc:VGNC:94525]	protein_coding	0.42456	0.358417	0.35658	0.411055	0.939212	0.460361	0.189082	0.082294	0	0.373886	2.25196	1.17118	0.229233	0.846253	up	no
ENSSSCG00000022982	VPS50	ENSSSCT00000037283;ENSSSCT00000089131;ENSSSCT00000032573;ENSSSCT00000052640	GO:0000149(SNARE binding);GO:0005829(cytosol);GO:0032456(endocytic recycling);GO:0042147(retrograde transport, endosome to Golgi);GO:0055037(recycling endosome);GO:1990745(EARP complex);GO:1990745(EARP complex)	NA	NA	NA	VPS50 subunit of EARP/GARPII complex [Source:VGNC Symbol;Acc:VGNC:94858]	protein_coding	3.81559	4.53998	3.47374	3.69635	3.63504	3.44554	4.94696	2.99863	7.41955	3.49221	0.859113	-0.219079	0.229234	0.846253	down	no
ENSSSCG00000007528	PHACTR3	ENSSSCT00000035421	GO:0003779(actin binding);GO:0004864(protein phosphatase inhibitor activity);GO:0005654(nucleoplasm);GO:0008157(protein phosphatase 1 binding);GO:0019888(protein phosphatase regulator activity);GO:0030036(actin cytoskeleton organization);GO:0043086(negative regulation of catalytic activity);GO:0050790(regulation of catalytic activity)	NA	NA	NA	phosphatase and actin regulator 3 [Source:VGNC Symbol;Acc:VGNC:95667]	protein_coding	0.049583	0.118385	0.0450336	0.106895	0.061642	0.0183999	0.0211365	0	0.117965	0	2.42245	1.27647	0.22934	0.846533	up	no
ENSSSCG00000044406	TMEM80	ENSSSCT00000090567;ENSSSCT00000088968;ENSSSCT00000098832	GO:0016020(membrane);GO:0016021(integral component of membrane);GO:0035869(ciliary transition zone);GO:1905515(non-motile cilium assembly);GO:1905515(non-motile cilium assembly)	NA	NA	NA	transmembrane protein 80 [Source:NCBI gene (formerly Entrezgene);Acc:100514388]	protein_coding	3.08018	3.17831	4.27323	3.86838	4.78334	4.21707	3.66378	3.44374	7.33434	3.36427	0.871056	-0.199163	0.229365	0.846533	down	no
ENSSSCG00000032216	ENSSSCG00000032216	ENSSSCT00000040173;ENSSSCT00000067338	GO:0000976(transcription cis-regulatory region binding);GO:0000981(DNA-binding transcription factor activity, RNA polymerase II-specific);GO:0005634(nucleus);GO:0006357(regulation of transcription by RNA polymerase II);GO:0006357(regulation of transcription by RNA polymerase II)	NA	NA	NA		protein_coding	3.41711	5.738	3.89736	4.98758	4.09471	3.71732	3.67384	3.72769	3.43694	3.18617	1.24759	0.319147	0.229483	0.846578	up	no
MSTRG.7329	RNF14	ENSSSCT00000066419;ENSSSCT00000060177	GO:0000151(ubiquitin ligase complex);GO:0000209(protein polyubiquitination);GO:0004842(ubiquitin-protein transferase activity);GO:0005634(nucleus);GO:0005654(nucleoplasm);GO:0005737(cytoplasm);GO:0005829(cytosol);GO:0006355(regulation of DNA-templated transcription);GO:0006511(ubiquitin-dependent protein catabolic process);GO:0016567(protein ubiquitination);GO:0016740(transferase activity);GO:0019787(ubiquitin-like protein transferase activity);GO:0031624(ubiquitin conjugating enzyme binding);GO:0032436(positive regulation of proteasomal ubiquitin-dependent protein catabolic process);GO:0045893(positive regulation of DNA-templated transcription);GO:0046872(metal ion binding);GO:0050681(nuclear androgen receptor binding);GO:0060765(regulation of androgen receptor signaling pathway);GO:0061630(ubiquitin protein ligase activity);GO:0061630(ubiquitin protein ligase activity)	NA	K11971	EC:2.3.2.31	ring finger protein 14 [Source:VGNC Symbol;Acc:VGNC:92357]	protein_coding	6.815	10.028	8.31806	8.27142	10.4642	9.07457	9.71986	7.79304	9.50841	9.10015	0.971249	-0.0420864	0.229514	0.846578	down	no
ENSSSCG00000003119	ZNF541	ENSSSCT00000027913;ENSSSCT00000102138	GO:0000118(histone deacetylase complex);GO:0005634(nucleus);GO:0005634(nucleus)	NA	NA	NA	zinc finger protein 541 [Source:VGNC Symbol;Acc:VGNC:95263]	protein_coding	0.02889	0.0694597	0	0.0637976	0.037237	0	0.008126	0	0.050012	0	3.4295	1.778	0.229523	0.846578	up	no
MSTRG.4735	PNLIP	ENSSSCT00000081695	GO:0004806(triglyceride lipase activity);GO:0005576(extracellular region);GO:0005615(extracellular space);GO:0006629(lipid metabolic process);GO:0016042(lipid catabolic process);GO:0016298(lipase activity);GO:0030299(intestinal cholesterol absorption);GO:0046872(metal ion binding);GO:0052689(carboxylic ester hydrolase activity);GO:0061365(positive regulation of triglyceride lipase activity)	00561(Glycerolipid metabolism);01100(Metabolic pathways);04972(Pancreatic secretion);04975(Fat digestion and absorption);04977(Vitamin digestion and absorption)	K14073	EC:3.1.1.3	pancreatic lipase [Source:VGNC Symbol;Acc:VGNC:91597]	protein_coding	5220.25	3979.8	2222.16	4660.79	3551.28	3272.16	1460.85	1719.61	2671.24	4352.58	1.45693	0.542936	0.229651	0.846578	up	no
MSTRG.7027	MAML1	ENSSSCT00000015314	GO:0002193(MAML1-RBP-Jkappa- ICN1 complex);GO:0003713(transcription coactivator activity);GO:0005634(nucleus);GO:0005654(nucleoplasm);GO:0006468(protein phosphorylation);GO:0007219(Notch signaling pathway);GO:0007221(positive regulation of transcription of Notch receptor target);GO:0010831(positive regulation of myotube differentiation);GO:0016607(nuclear speck);GO:0019901(protein kinase binding);GO:0042605(peptide antigen binding);GO:0043231(intracellular membrane-bounded organelle);GO:0045445(myoblast differentiation);GO:0045944(positive regulation of transcription by RNA polymerase II);GO:0051149(positive regulation of muscle cell differentiation);GO:0060928(atrioventricular node cell development)	04330(Notch signaling pathway);04658(Th1 and Th2 cell differentiation);05165(Human papillomavirus infection)	NA	NA	mastermind like transcriptional coactivator 1 [Source:VGNC Symbol;Acc:VGNC:89963]	protein_coding	5.06712	8.324	6.09548	5.40347	7.53325	5.21168	6.05154	4.51983	6.73457	4.716	1.19056	0.251643	0.229705	0.846578	up	no
ENSSSCG00000010997	SPINK4	ENSSSCT00000012039	GO:0004867(serine-type endopeptidase inhibitor activity);GO:0005576(extracellular region);GO:0010951(negative regulation of endopeptidase activity)	NA	NA	NA	serine peptidase inhibitor Kazal type 4 [Source:VGNC Symbol;Acc:VGNC:108281]	protein_coding	0.057252	0	0.559783	0.405862	0.350109	0	0.238546	0.009972	0.133567	0	3.59346	1.84537	0.229782	0.846578	up	no
MSTRG.5260	COPS7B	ENSSSCT00000047636;ENSSSCT00000054797;ENSSSCT00000055931;ENSSSCT00000073367;ENSSSCT00000056561	GO:0000338(protein deneddylation);GO:0005634(nucleus);GO:0005654(nucleoplasm);GO:0005737(cytoplasm);GO:0008180(COP9 signalosome);GO:0010387(COP9 signalosome assembly);GO:0010387(COP9 signalosome assembly)	NA	NA	NA	COP9 signalosome subunit 7B [Source:HGNC Symbol;Acc:HGNC:16760]	protein_coding	4.94019	6.20225	5.25201	6.35895	7.87979	6.48172	7.10339	4.3255	10.6565	5.67944	0.89449	-0.160862	0.229822	0.846578	down	no
MSTRG.8659	UAP1	ENSSSCT00000037237;ENSSSCT00000089081;ENSSSCT00000006948	GO:0003977(UDP-N-acetylglucosamine diphosphorylase activity);GO:0005654(nucleoplasm);GO:0005829(cytosol);GO:0005886(plasma membrane);GO:0006048(UDP-N-acetylglucosamine biosynthetic process);GO:0016740(transferase activity);GO:0042802(identical protein binding);GO:0070569(uridylyltransferase activity);GO:0070569(uridylyltransferase activity)	00520(Amino sugar and nucleotide sugar metabolism);01100(Metabolic pathways);01100(Metabolic pathways)	K00972	EC:2.7.7.23;EC:2.7.7.83	UDP-N-acetylglucosamine pyrophosphorylase 1 [Source:VGNC Symbol;Acc:VGNC:94626]	protein_coding	12.8891	8.59839	12.3707	9.96324	13.9378	10.521	16.3986	11.5473	14.8811	11.2808	0.893706	-0.162128	0.229857	0.846578	down	no
ENSSSCG00000003037	ZNF574	ENSSSCT00000095071;ENSSSCT00000003373	NA	NA	NA	NA	zinc finger protein 574 [Source:HGNC Symbol;Acc:HGNC:26166]	protein_coding	1.6042	2.74743	1.95859	2.29384	2.14791	1.69744	1.41892	1.92895	1.95004	1.40334	1.2802	0.356365	0.229892	0.846578	up	no
MSTRG.5740	NOL4L	ENSSSCT00000057453;ENSSSCT00000083628	GO:0005654(nucleoplasm);GO:0005829(cytosol);GO:0005829(cytosol)	NA	NA	NA	nucleolar protein 4 like [Source:VGNC Symbol;Acc:VGNC:107160]	protein_coding	3.75426	5.36012	6.64472	6.61993	8.59164	6.7915	7.39008	6.37638	6.91281	5.72206	0.933053	-0.0999688	0.229917	0.846578	down	no
MSTRG.13225	ENSSSCG00000042226	ENSSSCT00000071275	GO:0016020(membrane);GO:0016021(integral component of membrane)	NA	NA	NA		protein_coding	0.352465	0.200998	0.612221	0.260626	0.587358	0.427655	0.772101	0.490816	0.476363	0.411627	0.780927	-0.356741	0.22996	0.846578	down	no
MSTRG.9695	ENSSSCG00000054115	ENSSSCT00000101490;ENSSSCT00000092641;ENSSSCT00000106343	GO:0005737(cytoplasm);GO:0005768(endosome);GO:0005829(cytosol);GO:0005902(microvillus);GO:0006811(ion transport);GO:0016324(apical plasma membrane);GO:0033178(proton-transporting two-sector ATPase complex, catalytic domain);GO:0046961(proton-transporting ATPase activity, rotational mechanism);GO:1902600(proton transmembrane transport);GO:1902600(proton transmembrane transport)	00190(Oxidative phosphorylation);01100(Metabolic pathways);04145(Phagosome);04150(mTOR signaling pathway);04721(Synaptic vesicle cycle);04966(Collecting duct acid secretion);05165(Human papillomavirus infection);05323(Rheumatoid arthritis);05323(Rheumatoid arthritis)	NA	NA		protein_coding	5.37122	11.2259	7.21807	6.43797	4.39082	5.02828	5.00043	5.60948	4.76066	5.34534	1.3457	0.428359	0.230022	0.846578	up	no
ENSSSCG00000037612	LIN28B	ENSSSCT00000088401	GO:0003676(nucleic acid binding);GO:0003723(RNA binding);GO:0005654(nucleoplasm);GO:0005730(nucleolus);GO:0005829(cytosol);GO:0008270(zinc ion binding);GO:0010587(miRNA catabolic process);GO:0010605(negative regulation of macromolecule metabolic process);GO:0031047(gene silencing by RNA);GO:0031054(pre-miRNA processing);GO:0031090(organelle membrane);GO:0031123(RNA 3'-end processing);GO:0050779(RNA destabilization);GO:1990837(sequence-specific double-stranded DNA binding);GO:2000627(positive regulation of miRNA catabolic process);GO:2000632(negative regulation of pre-miRNA processing);GO:2000635(negative regulation of primary miRNA processing)	NA	NA	NA	lin-28 homolog B [Source:VGNC Symbol;Acc:VGNC:89729]	protein_coding	0	0	0	0	0	0.0380582	0.0412387	0	0	0	0.00630542	-7.30919	0.230026	0.846578	down	no
ENSSSCG00000009293	ENSSSCG00000009293	ENSSSCT00000055071;ENSSSCT00000044951	GO:0005085(guanyl-nucleotide exchange factor activity);GO:0050790(regulation of catalytic activity);GO:0050790(regulation of catalytic activity)	04810(Regulation of actin cytoskeleton);04810(Regulation of actin cytoskeleton)	NA	NA		protein_coding	6.71785	7.44965	6.60997	6.1886	13.9454	8.30569	11.5306	7.91512	9.78721	7.53807	0.907597	-0.139877	0.230036	0.846578	down	no
ENSSSCG00000033590	LY6G6F	ENSSSCT00000051619;ENSSSCT00000052677	GO:0005886(plasma membrane);GO:0016020(membrane);GO:0016021(integral component of membrane);GO:0016021(integral component of membrane)	NA	NA	NA	lymphocyte antigen 6 family member G6F [Source:NCBI gene (formerly Entrezgene);Acc:100271881]	protein_coding	0	0.337049	0	0	0	0	0	0	0	0.0210144	16.0389	4.00351	0.230057	0.846578	up	no
MSTRG.10954	GAREM1	ENSSSCT00000004131	GO:0007173(epidermal growth factor receptor signaling pathway);GO:0008284(positive regulation of cell population proliferation);GO:0070064(proline-rich region binding);GO:0070374(positive regulation of ERK1 and ERK2 cascade);GO:0071364(cellular response to epidermal growth factor stimulus)	NA	NA	NA	GRB2 associated regulator of MAPK1 subtype 1 [Source:VGNC Symbol;Acc:VGNC:88349]	protein_coding	1.31975	2.59434	1.61216	1.8503	2.2985	1.50472	1.78609	1.19975	1.82989	1.52951	1.2325	0.301584	0.230075	0.846578	up	no
ENSSSCG00000040989	GPRC5C	ENSSSCT00000049250;ENSSSCT00000041600;ENSSSCT00000043108	GO:0004930(G protein-coupled receptor activity);GO:0005886(plasma membrane);GO:0007165(signal transduction);GO:0007186(G protein-coupled receptor signaling pathway);GO:0016020(membrane);GO:0016021(integral component of membrane);GO:0030295(protein kinase activator activity);GO:0032147(activation of protein kinase activity);GO:0043231(intracellular membrane-bounded organelle);GO:0043235(receptor complex);GO:0070062(extracellular exosome);GO:0070062(extracellular exosome)	NA	NA	NA	G protein-coupled receptor class C group 5 member C [Source:VGNC Symbol;Acc:VGNC:98998]	protein_coding	1.5134	1.29677	1.37763	2.52163	1.76337	1.47596	1.15983	0.934156	2.18098	0.473594	1.3612	0.444879	0.230117	0.846578	up	no
ENSSSCG00000005650	CERCAM	ENSSSCT00000070052;ENSSSCT00000006212;ENSSSCT00000077772	GO:0007155(cell adhesion);GO:0042802(identical protein binding);GO:0042802(identical protein binding)	NA	NA	NA	cerebral endothelial cell adhesion molecule [Source:VGNC Symbol;Acc:VGNC:86585]	protein_coding	1.82287	3.53061	1.86987	1.13705	1.68674	1.0753	1.45665	1.20776	2.56191	1.08472	1.36023	0.443854	0.230141	0.846578	up	no
ENSSSCG00000022105	SUCNR1	ENSSSCT00000052603	GO:0002001(renin secretion into blood stream);GO:0002281(macrophage activation involved in immune response);GO:0004930(G protein-coupled receptor activity);GO:0005886(plasma membrane);GO:0007165(signal transduction);GO:0007186(G protein-coupled receptor signaling pathway);GO:0016020(membrane);GO:0016021(integral component of membrane);GO:0038023(signaling receptor activity);GO:0042593(glucose homeostasis);GO:0050729(positive regulation of inflammatory response);GO:0050921(positive regulation of chemotaxis);GO:0051592(response to calcium ion);GO:0060177(regulation of angiotensin metabolic process)	04024(cAMP signaling pathway)	NA	NA	succinate receptor 1 [Source:VGNC Symbol;Acc:VGNC:93605]	protein_coding	1.13047	3.46536	1.08555	0.998254	1.48864	0.895165	2.24799	0.972936	0.598361	0.666299	1.51806	0.602226	0.230193	0.846578	up	no
ENSSSCG00000002872	GARRE1	ENSSSCT00000058743	GO:0000932(P-body);GO:0016601(Rac protein signal transduction);GO:0031267(small GTPase binding);GO:1905762(CCR4-NOT complex binding)	NA	NA	NA	granule associated Rac and RHOG effector 1 [Source:VGNC Symbol;Acc:VGNC:89431]	protein_coding	4.92818	11.6525	7.40347	7.16004	8.66188	5.81322	7.51646	5.44265	7.77812	5.51984	1.24121	0.311752	0.230241	0.846578	up	no
ENSSSCG00000014934	CHORDC1	ENSSSCT00000069425	GO:0005524(ATP binding);GO:0008270(zinc ion binding);GO:0010824(regulation of centrosome duplication);GO:0043531(ADP binding);GO:0046872(metal ion binding);GO:0051879(Hsp90 protein binding);GO:0061077(chaperone-mediated protein folding);GO:1900034(regulation of cellular response to heat);GO:2000299(negative regulation of Rho-dependent protein serine/threonine kinase activity)	NA	NA	NA	cysteine and histidine rich domain containing 1 [Source:VGNC Symbol;Acc:VGNC:86656]	protein_coding	3.92808	6.72829	4.48442	3.62847	3.89639	3.35066	4.5464	3.35071	2.69383	3.61139	1.29127	0.368792	0.230242	0.846578	up	no
MSTRG.11562	LRRC1	ENSSSCT00000001658;ENSSSCT00000089956	GO:0005829(cytosol);GO:0005829(cytosol)	NA	NA	NA	leucine rich repeat containing 1 [Source:VGNC Symbol;Acc:VGNC:103977]	protein_coding	5.31633	4.70158	5.4497	4.61408	10.6173	6.97214	8.87024	5.55171	8.33424	5.09486	0.881569	-0.181855	0.230272	0.846578	down	no
ENSSSCG00000012380	P2RY4	ENSSSCT00000013538	GO:0004930(G protein-coupled receptor activity);GO:0005886(plasma membrane);GO:0007165(signal transduction);GO:0007186(G protein-coupled receptor signaling pathway);GO:0016020(membrane);GO:0016021(integral component of membrane);GO:0030321(transepithelial chloride transport);GO:0035589(G protein-coupled purinergic nucleotide receptor signaling pathway);GO:0038023(signaling receptor activity);GO:0045028(G protein-coupled purinergic nucleotide receptor activity);GO:0045030(G protein-coupled UTP receptor activity);GO:0071380(cellular response to prostaglandin E stimulus)	04080(Neuroactive ligand-receptor interaction);04742(Taste transduction)	NA	NA	pyrimidinergic receptor P2Y4 [Source:VGNC Symbol;Acc:VGNC:91127]	protein_coding	0	0	0	0	0	0	0	0.00904	0	0.014151	0.0215601	-5.53549	0.230277	0.846578	down	no
MSTRG.9902	VPS9D1	ENSSSCT00000052316	GO:0005085(guanyl-nucleotide exchange factor activity);GO:0005829(cytosol);GO:0016192(vesicle-mediated transport);GO:0030139(endocytic vesicle);GO:0031267(small GTPase binding);GO:0042802(identical protein binding);GO:0050790(regulation of catalytic activity)	NA	NA	NA	VPS9 domain containing 1 [Source:VGNC Symbol;Acc:VGNC:94865]	protein_coding	7.16135	5.18306	7.23417	8.42774	9.71919	7.76763	9.7416	7.30166	13.9019	5.40568	0.855097	-0.225841	0.230324	0.846578	down	no
ENSSSCG00000035901	SPIN1	ENSSSCT00000037900	GO:0005634(nucleus);GO:0005654(nucleoplasm);GO:0005829(cytosol);GO:0006355(regulation of DNA-templated transcription);GO:0007049(cell cycle);GO:0007276(gamete generation);GO:0035064(methylated histone binding)	NA	NA	NA	spindlin 1 [Source:VGNC Symbol;Acc:VGNC:101495]	protein_coding	6.26771	9.55788	7.05254	5.40642	6.38663	5.87872	6.55451	5.24304	4.80552	5.17991	1.2534	0.325847	0.230327	0.846578	up	no
ENSSSCG00000033558	GABRB2	ENSSSCT00000073691;ENSSSCT00000061325	GO:0004888(transmembrane signaling receptor activity);GO:0004890(GABA-A receptor activity);GO:0005216(ion channel activity);GO:0005230(extracellular ligand-gated ion channel activity);GO:0005254(chloride channel activity);GO:0005886(plasma membrane);GO:0005887(integral component of plasma membrane);GO:0006811(ion transport);GO:0006821(chloride transport);GO:0007165(signal transduction);GO:0007214(gamma-aminobutyric acid signaling pathway);GO:0007267(cell-cell signaling);GO:0007268(chemical synaptic transmission);GO:0007605(sensory perception of sound);GO:0016020(membrane);GO:0016021(integral component of membrane);GO:0016917(GABA receptor activity);GO:0022851(GABA-gated chloride ion channel activity);GO:0030054(cell junction);GO:0030594(neurotransmitter receptor activity);GO:0034220(ion transmembrane transport);GO:0034707(chloride channel complex);GO:0042391(regulation of membrane potential);GO:0043005(neuron projection);GO:0043523(regulation of neuron apoptotic process);GO:0043524(negative regulation of neuron apoptotic process);GO:0045202(synapse);GO:0045211(postsynaptic membrane);GO:0048666(neuron development);GO:0050877(nervous system process);GO:0060078(regulation of postsynaptic membrane potential);GO:0060119(inner ear receptor cell development);GO:0060384(innervation);GO:0090102(cochlea development);GO:0098982(GABA-ergic synapse);GO:0099060(integral component of postsynaptic specialization membrane);GO:1901215(negative regulation of neuron death);GO:1902476(chloride transmembrane transport);GO:1902711(GABA-A receptor complex);GO:1904315(transmitter-gated ion channel activity involved in regulation of postsynaptic membrane potential);GO:1904862(inhibitory synapse assembly);GO:1904862(inhibitory synapse assembly)	04080(Neuroactive ligand-receptor interaction);04723(Retrograde endocannabinoid signaling);04726(Serotonergic synapse);04727(GABAergic synapse);05032(Morphine addiction);05033(Nicotine addiction);05033(Nicotine addiction)	NA	NA	gamma-aminobutyric acid type A receptor subunit beta2 [Source:VGNC Symbol;Acc:VGNC:88307]	protein_coding	0.0465955	0.0576732	0.110816	0.0353748	0.112005	0.0174475	0.0321187	0.0439978	0	0.0661119	2.27	1.18269	0.230363	0.846578	up	no
ENSSSCG00000016658	ANLN	ENSSSCT00000072874;ENSSSCT00000053858;ENSSSCT00000050483;ENSSSCT00000060350;ENSSSCT00000018136	GO:0000281(mitotic cytokinesis);GO:0000915(actomyosin contractile ring assembly);GO:0003779(actin binding);GO:0005654(nucleoplasm);GO:0005826(actomyosin contractile ring);GO:0005938(cell cortex);GO:0015629(actin cytoskeleton);GO:0030496(midbody);GO:0031106(septin ring organization);GO:0032059(bleb);GO:0090521(podocyte cell migration);GO:1904172(positive regulation of bleb assembly);GO:1904172(positive regulation of bleb assembly)	NA	NA	NA	anillin actin binding protein [Source:VGNC Symbol;Acc:VGNC:85353]	protein_coding	1.9689	1.82556	2.51561	1.63434	0.948039	1.41651	6.37135	1.61595	2.01926	1.37634	0.694754	-0.525426	0.2305	0.846578	down	no
MSTRG.8985	GPSM2	ENSSSCT00000023502	GO:0000132(establishment of mitotic spindle orientation);GO:0001965(G-protein alpha-subunit binding);GO:0005092(GDP-dissociation inhibitor activity);GO:0005737(cytoplasm);GO:0005813(centrosome);GO:0005829(cytosol);GO:0005938(cell cortex);GO:0007052(mitotic spindle organization);GO:0008022(protein C-terminus binding);GO:0019904(protein domain specific binding);GO:0030695(GTPase regulator activity);GO:0031291(Ran protein signal transduction);GO:0032991(protein-containing complex);GO:0042802(identical protein binding);GO:0043621(protein self-association);GO:0050790(regulation of catalytic activity);GO:0051661(maintenance of centrosome location);GO:0060236(regulation of mitotic spindle organization);GO:0070840(dynein complex binding);GO:0097431(mitotic spindle pole);GO:0097575(lateral cell cortex);GO:1904778(positive regulation of protein localization to cell cortex);GO:1905832(positive regulation of spindle assembly)	NA	NA	NA	G protein signaling modulator 2 [Source:VGNC Symbol;Acc:VGNC:88649]	protein_coding	2.4406	3.38094	3.40612	3.04342	4.26147	3.12899	5.71009	2.75223	3.14199	3.59179	0.902181	-0.148512	0.230505	0.846578	down	no
MSTRG.3870	HLCS	ENSSSCT00000039667	GO:0004077(biotin-[acetyl-CoA-carboxylase] ligase activity)	00780(Biotin metabolism);01100(Metabolic pathways)	K01942	EC:6.3.4.10;EC:6.3.4.11;EC:6.3.4.15;EC:6.3.4.9	holocarboxylase synthetase [Source:VGNC Symbol;Acc:VGNC:88895]	protein_coding	4.13607	3.92549	4.24686	4.75098	4.58465	4.00459	5.79577	3.89893	5.8178	3.7549	0.930048	-0.104624	0.230524	0.846578	down	no
ENSSSCG00000032332	SOCS4	ENSSSCT00000064961;ENSSSCT00000071918;ENSSSCT00000084286;ENSSSCT00000085738	GO:0005942(phosphatidylinositol 3-kinase complex);GO:0007175(negative regulation of epidermal growth factor-activated receptor activity);GO:0009968(negative regulation of signal transduction);GO:0016567(protein ubiquitination);GO:0032436(positive regulation of proteasomal ubiquitin-dependent protein catabolic process);GO:0035556(intracellular signal transduction);GO:0040008(regulation of growth);GO:0043551(regulation of phosphatidylinositol 3-kinase activity);GO:0046854(phosphatidylinositol phosphate biosynthetic process);GO:0046935(1-phosphatidylinositol-3-kinase regulator activity);GO:0046935(1-phosphatidylinositol-3-kinase regulator activity)	04630(JAK-STAT signaling pathway);04910(Insulin signaling pathway);04917(Prolactin signaling pathway);04930(Type II diabetes mellitus);04930(Type II diabetes mellitus)	NA	NA	suppressor of cytokine signaling 4 [Source:VGNC Symbol;Acc:VGNC:93331]	protein_coding	1.62808	2.85842	1.92383	2.07891	2.12538	1.7773	1.91442	1.84858	1.70607	1.31675	1.23957	0.309844	0.230578	0.846578	up	no
ENSSSCG00000024424	FAM91A1	ENSSSCT00000027516;ENSSSCT00000044265	GO:0005802(trans-Golgi network);GO:0006886(intracellular protein transport);GO:0031410(cytoplasmic vesicle);GO:0099041(vesicle tethering to Golgi);GO:0099041(vesicle tethering to Golgi)	NA	NA	NA	family with sequence similarity 91 member A1 [Source:VGNC Symbol;Acc:VGNC:97998]	protein_coding	5.14378	9.41695	5.78092	5.36152	6.63282	5.07935	6.56414	4.2955	6.14984	4.48619	1.21678	0.28307	0.230676	0.846578	up	no
ENSSSCG00000008995	LRAT	ENSSSCT00000009852	GO:0005783(endoplasmic reticulum);GO:0006776(vitamin A metabolic process);GO:0008374(O-acyltransferase activity);GO:0009617(response to bacterium);GO:0016020(membrane);GO:0016021(integral component of membrane);GO:0032370(positive regulation of lipid transport);GO:0042572(retinol metabolic process);GO:0047173(phosphatidylcholine-retinol O-acyltransferase activity);GO:1990830(cellular response to leukemia inhibitory factor)	00830(Retinol metabolism);04977(Vitamin digestion and absorption)	K00678	EC:2.3.1.135	lecithin retinol acyltransferase [Source:VGNC Symbol;Acc:VGNC:89798]	protein_coding	0.073831	0.056956	0.067242	0.211684	0.039319	0.069314	0.036244	0.065382	0	0	2.62684	1.39333	0.230683	0.846578	up	no
MSTRG.1418	POMT1	ENSSSCT00000106138;ENSSSCT00000043029;ENSSSCT00000099245;ENSSSCT00000006286;ENSSSCT00000104533	GO:0000030(mannosyltransferase activity);GO:0001669(acrosomal vesicle);GO:0004169(dolichyl-phosphate-mannose-protein mannosyltransferase activity);GO:0005783(endoplasmic reticulum);GO:0005789(endoplasmic reticulum membrane);GO:0006486(protein glycosylation);GO:0006493(protein O-linked glycosylation);GO:0016020(membrane);GO:0016021(integral component of membrane);GO:0016529(sarcoplasmic reticulum);GO:0016740(transferase activity);GO:0016757(glycosyltransferase activity);GO:0030198(extracellular matrix organization);GO:0035269(protein O-linked mannosylation);GO:0035269(protein O-linked mannosylation)	00514(Other types of O-glycan biosynthesis);00515(Mannose type O-glycan biosynthesis);01100(Metabolic pathways);01100(Metabolic pathways)	K00728	EC:2.4.1.109	protein O-mannosyltransferase 1 [Source:VGNC Symbol;Acc:VGNC:103155]	protein_coding	9.44583	5.24359	9.47749	11.8391	9.44108	8.81558	9.88937	10.6178	15.6874	8.75823	0.845237	-0.242572	0.230703	0.846578	down	no
MSTRG.10890	PTPRM	ENSSSCT00000037116	GO:0001937(negative regulation of endothelial cell proliferation);GO:0004721(phosphoprotein phosphatase activity);GO:0004725(protein tyrosine phosphatase activity);GO:0005001(transmembrane receptor protein tyrosine phosphatase activity);GO:0005737(cytoplasm);GO:0005886(plasma membrane);GO:0005911(cell-cell junction);GO:0005912(adherens junction);GO:0006470(protein dephosphorylation);GO:0007156(homophilic cell adhesion via plasma membrane adhesion molecules);GO:0007165(signal transduction);GO:0009410(response to xenobiotic stimulus);GO:0010596(negative regulation of endothelial cell migration);GO:0010842(retina layer formation);GO:0016020(membrane);GO:0016021(integral component of membrane);GO:0016311(dephosphorylation);GO:0016525(negative regulation of angiogenesis);GO:0016787(hydrolase activity);GO:0016791(phosphatase activity);GO:0030027(lamellipodium);GO:0031175(neuron projection development);GO:0031290(retinal ganglion cell axon guidance);GO:0042802(identical protein binding);GO:0045296(cadherin binding);GO:0048471(perinuclear region of cytoplasm)	04514(Cell adhesion molecules);04520(Adherens junction)	K05693	EC:3.1.3.48	protein tyrosine phosphatase receptor type M [Source:VGNC Symbol;Acc:VGNC:91992]	protein_coding	8.53589	14.1776	11.6625	12.8435	13.9414	9.93121	12.1664	9.31828	12.1982	8.56104	1.17222	0.229246	0.230707	0.846578	up	no
ENSSSCG00000029803	KDM2B	ENSSSCT00000029722	GO:0000122(negative regulation of transcription by RNA polymerase II);GO:0000978(RNA polymerase II cis-regulatory region sequence-specific DNA binding);GO:0003677(DNA binding);GO:0005634(nucleus);GO:0005654(nucleoplasm);GO:0007283(spermatogenesis);GO:0008168(methyltransferase activity);GO:0008270(zinc ion binding);GO:0021555(midbrain-hindbrain boundary morphogenesis);GO:0021592(fourth ventricle development);GO:0021670(lateral ventricle development);GO:0021678(third ventricle development);GO:0021993(initiation of neural tube closure);GO:0030307(positive regulation of cell growth);GO:0030900(forebrain development);GO:0030901(midbrain development);GO:0030902(hindbrain development);GO:0031519(PcG protein complex);GO:0032259(methylation);GO:0035518(histone H2A monoubiquitination);GO:0043524(negative regulation of neuron apoptotic process);GO:0045322(unmethylated CpG binding);GO:0046872(metal ion binding);GO:0048596(embryonic camera-type eye morphogenesis);GO:0051864(histone H3-methyl-lysine-36 demethylase activity);GO:0070544(histone H3-K36 demethylation);GO:1902459(positive regulation of stem cell population maintenance);GO:2000178(negative regulation of neural precursor cell proliferation)	NA	K10276	EC:1.14.11.27	lysine demethylase 2B [Source:VGNC Symbol;Acc:VGNC:98057]	protein_coding	2.79807	7.62686	4.15796	4.54608	5.1257	3.54882	5.23725	3.24441	2.41066	3.548	1.34829	0.431136	0.230759	0.846578	up	no
ENSSSCG00000002653	ENSSSCG00000002653	ENSSSCT00000002944	GO:0005783(endoplasmic reticulum);GO:0005789(endoplasmic reticulum membrane);GO:0005886(plasma membrane);GO:0016020(membrane);GO:0016021(integral component of membrane);GO:0030314(junctional membrane complex);GO:0048167(regulation of synaptic plasticity)	NA	NA	NA	junctophilin 3 [Source:VGNC Symbol;Acc:VGNC:98481]	protein_coding	0.19282	0.200874	0.452426	0.198941	0.300224	0.285947	0.320023	0.192704	0.869958	0.235405	0.706544	-0.50115	0.23083	0.846578	down	no
ENSSSCG00000059713	BTBD17	ENSSSCT00000105300	NA	NA	NA	NA	BTB domain containing 17 [Source:HGNC Symbol;Acc:HGNC:33758]	protein_coding	0.034379	0	0.039607	0	0.042911	0	0	0	0	0	233.794	7.86909	0.230857	0.846578	up	no
ENSSSCG00000023921	VSTM2B	ENSSSCT00000025639	GO:0016021(integral component of membrane)	NA	NA	NA	V-set and transmembrane domain containing 2B [Source:VGNC Symbol;Acc:VGNC:94873]	protein_coding	0.039179	0	0.040072	0	0.046309	0	0	0	0	0	251.12	7.97223	0.230857	0.846578	up	no
MSTRG.11487	DDR1	ENSSSCT00000035474;ENSSSCT00000001504;ENSSSCT00000035030	GO:0000166(nucleotide binding);GO:0001558(regulation of cell growth);GO:0001952(regulation of cell-matrix adhesion);GO:0004672(protein kinase activity);GO:0004712(protein serine/threonine/tyrosine kinase activity);GO:0004713(protein tyrosine kinase activity);GO:0004714(transmembrane receptor protein tyrosine kinase activity);GO:0005518(collagen binding);GO:0005524(ATP binding);GO:0005886(plasma membrane);GO:0005887(integral component of plasma membrane);GO:0006468(protein phosphorylation);GO:0007169(transmembrane receptor protein tyrosine kinase signaling pathway);GO:0007566(embryo implantation);GO:0008283(cell population proliferation);GO:0008285(negative regulation of cell population proliferation);GO:0010715(regulation of extracellular matrix disassembly);GO:0014909(smooth muscle cell migration);GO:0016020(membrane);GO:0016021(integral component of membrane);GO:0018108(peptidyl-tyrosine phosphorylation);GO:0038062(protein tyrosine kinase collagen receptor activity);GO:0038063(collagen-activated tyrosine kinase receptor signaling pathway);GO:0038083(peptidyl-tyrosine autophosphorylation);GO:0043235(receptor complex);GO:0043583(ear development);GO:0044319(wound healing, spreading of cells);GO:0046777(protein autophosphorylation);GO:0060444(branching involved in mammary gland duct morphogenesis);GO:0060749(mammary gland alveolus development);GO:0061302(smooth muscle cell-matrix adhesion);GO:0061564(axon development);GO:1990138(neuron projection extension);GO:1990138(neuron projection extension)	NA	K05124	EC:2.7.10.1	discoidin domain receptor tyrosine kinase 1 [Source:VGNC Symbol;Acc:VGNC:107135]	protein_coding	10.6854	5.52891	9.43267	9.08946	10.9791	9.94829	10.9348	8.30955	13.1727	10.3236	0.867651	-0.204814	0.231011	0.846804	down	no
ENSSSCG00000015851	TNKS	ENSSSCT00000050161;ENSSSCT00000017259	GO:0000209(protein polyubiquitination);GO:0000781(chromosome, telomeric region);GO:0003950(NAD+ ADP-ribosyltransferase activity);GO:0005634(nucleus);GO:0005654(nucleoplasm);GO:0005737(cytoplasm);GO:0005794(Golgi apparatus);GO:0005829(cytosol);GO:0006471(protein ADP-ribosylation);GO:0008270(zinc ion binding);GO:0016055(Wnt signaling pathway);GO:0016604(nuclear body);GO:0016740(transferase activity);GO:0016757(glycosyltransferase activity);GO:0018105(peptidyl-serine phosphorylation);GO:0018107(peptidyl-threonine phosphorylation);GO:0031965(nuclear membrane);GO:0032212(positive regulation of telomere maintenance via telomerase);GO:0042393(histone binding);GO:0045944(positive regulation of transcription by RNA polymerase II);GO:0051225(spindle assembly);GO:0051973(positive regulation of telomerase activity);GO:0070198(protein localization to chromosome, telomeric region);GO:0070212(protein poly-ADP-ribosylation);GO:0070213(protein auto-ADP-ribosylation);GO:0090263(positive regulation of canonical Wnt signaling pathway);GO:0097431(mitotic spindle pole);GO:1904355(positive regulation of telomere capping);GO:1904357(negative regulation of telomere maintenance via telomere lengthening);GO:1904743(negative regulation of telomeric DNA binding);GO:1904908(negative regulation of maintenance of mitotic sister chromatid cohesion, telomeric);GO:1990404(NAD+-protein ADP-ribosyltransferase activity);GO:1990404(NAD+-protein ADP-ribosyltransferase activity)	NA	K10799	EC:2.4.2.30	tankyrase [Source:VGNC Symbol;Acc:VGNC:95546]	protein_coding	5.50385	7.69333	6.51601	6.49035	7.55912	5.70324	6.93718	5.38608	5.87053	5.19515	1.16054	0.214797	0.231017	0.846804	up	no
MSTRG.9515	CCT2	ENSSSCT00000084498;ENSSSCT00000087484	GO:0000166(nucleotide binding);GO:0002199(zona pellucida receptor complex);GO:0005085(guanyl-nucleotide exchange factor activity);GO:0005524(ATP binding);GO:0005737(cytoplasm);GO:0005829(cytosol);GO:0005832(chaperonin-containing T-complex);GO:0005874(microtubule);GO:0006457(protein folding);GO:0007339(binding of sperm to zona pellucida);GO:0016887(ATP hydrolysis activity);GO:0031625(ubiquitin protein ligase binding);GO:0032212(positive regulation of telomere maintenance via telomerase);GO:0044183(protein folding chaperone);GO:0044297(cell body);GO:0050790(regulation of catalytic activity);GO:0050821(protein stabilization);GO:0051082(unfolded protein binding);GO:0051086(chaperone mediated protein folding independent of cofactor);GO:0051131(chaperone-mediated protein complex assembly);GO:0051973(positive regulation of telomerase activity);GO:0061077(chaperone-mediated protein folding);GO:0090666(scaRNA localization to Cajal body);GO:0140662(ATP-dependent protein folding chaperone);GO:1901998(toxin transport);GO:1904851(positive regulation of establishment of protein localization to telomere);GO:1904874(positive regulation of telomerase RNA localization to Cajal body);GO:1904874(positive regulation of telomerase RNA localization to Cajal body)	NA	NA	NA	chaperonin containing TCP1 subunit 2 [Source:VGNC Symbol;Acc:VGNC:86380]	protein_coding	16.1826	34.6968	17.4874	14.2073	19.4366	16.6732	12.7595	13.7688	21.4127	12.7316	1.31889	0.399323	0.231114	0.847056	up	no
MSTRG.10803	YARS1	ENSSSCT00000022969	GO:0000049(tRNA binding);GO:0000166(nucleotide binding);GO:0003723(RNA binding);GO:0004812(aminoacyl-tRNA ligase activity);GO:0004831(tyrosine-tRNA ligase activity);GO:0005524(ATP binding);GO:0005829(cytosol);GO:0006412(translation);GO:0006418(tRNA aminoacylation for protein translation);GO:0006437(tyrosyl-tRNA aminoacylation);GO:0016604(nuclear body);GO:0016874(ligase activity);GO:0030154(cell differentiation);GO:0031090(organelle membrane)	00970(Aminoacyl-tRNA biosynthesis)	K01866	EC:6.1.1.1	tyrosyl-tRNA synthetase 1 [Source:VGNC Symbol;Acc:VGNC:98680]	protein_coding	38.3979	22.2015	42.5591	34.1041	25.3747	28.836	39.9657	48.2716	48.1918	30.8185	0.829428	-0.26981	0.231202	0.847278	down	no
ENSSSCG00000056769	ENSSSCG00000056769	ENSSSCT00000037625	GO:0007416(synapse assembly);GO:0030424(axon);GO:0035418(protein localization to synapse);GO:0042995(cell projection);GO:0043226(organelle);GO:0045202(synapse);GO:0046872(metal ion binding);GO:0048786(presynaptic active zone);GO:0048788(cytoskeleton of presynaptic active zone);GO:0048790(maintenance of presynaptic active zone structure);GO:0098882(structural constituent of presynaptic active zone);GO:0098978(glutamatergic synapse);GO:0098982(GABA-ergic synapse);GO:1904071(presynaptic active zone assembly)	NA	NA	NA		protein_coding	1.2722	0.612008	1.72933	1.8465	1.34963	1.43407	2.07995	1.23153	3.07618	1.12613	0.76104	-0.393956	0.231268	0.847366	down	no
ENSSSCG00000047493	ENSSSCG00000047493	ENSSSCT00000075596	NA	NA	NA	NA		protein_coding	0.515512	0.281094	0.732649	1.26471	0.970252	1.42392	0.948699	0.793689	0.935237	0.791929	0.769232	-0.37851	0.231333	0.847366	down	no
MSTRG.3985	FBXO8	ENSSSCT00000010637;ENSSSCT00000088979	GO:0000151(ubiquitin ligase complex);GO:0005085(guanyl-nucleotide exchange factor activity);GO:0006511(ubiquitin-dependent protein catabolic process);GO:0032012(regulation of ARF protein signal transduction);GO:0050790(regulation of catalytic activity);GO:0050790(regulation of catalytic activity)	NA	NA	NA	F-box protein 8 [Source:VGNC Symbol;Acc:VGNC:98010]	protein_coding	3.35668	3.30879	3.32464	3.34613	2.87988	3.291	4.26958	3.26817	4.07313	2.79681	0.916233	-0.126214	0.231384	0.847366	down	no
MSTRG.12131	AHSA1	ENSSSCT00000002675;ENSSSCT00000072873	GO:0001671(ATPase activator activity);GO:0005829(cytosol);GO:0006457(protein folding);GO:0032781(positive regulation of ATP-dependent activity);GO:0051087(chaperone binding);GO:0051879(Hsp90 protein binding);GO:0051879(Hsp90 protein binding)	NA	NA	NA	activator of HSP90 ATPase activity 1 [Source:VGNC Symbol;Acc:VGNC:85194]	protein_coding	11.7274	17.0233	10.0294	12.2021	13.7619	10.6029	11.9326	10.1105	11.4049	9.32927	1.21289	0.278449	0.231395	0.847366	up	no
MSTRG.12994	ACAT1	ENSSSCT00000074220;ENSSSCT00000028484;ENSSSCT00000069574;ENSSSCT00000037844	GO:0003985(acetyl-CoA C-acetyltransferase activity);GO:0005739(mitochondrion);GO:0006085(acetyl-CoA biosynthetic process);GO:0006550(isoleucine catabolic process);GO:0006635(fatty acid beta-oxidation);GO:0015936(coenzyme A metabolic process);GO:0015937(coenzyme A biosynthetic process);GO:0016453(C-acetyltransferase activity);GO:0016740(transferase activity);GO:0016746(acyltransferase activity);GO:0016747(acyltransferase activity, transferring groups other than amino-acyl groups);GO:0030955(potassium ion binding);GO:0046356(acetyl-CoA catabolic process);GO:0046952(ketone body catabolic process);GO:1902860(propionyl-CoA biosynthetic process);GO:1902860(propionyl-CoA biosynthetic process)	00071(Fatty acid degradation);00072(Synthesis and degradation of ketone bodies);00280(Valine, leucine and isoleucine degradation);00310(Lysine degradation);00380(Tryptophan metabolism);00620(Pyruvate metabolism);00630(Glyoxylate and dicarboxylate metabolism);00640(Propanoate metabolism);00650(Butanoate metabolism);00900(Terpenoid backbone biosynthesis);01100(Metabolic pathways);01200(Carbon metabolism);01212(Fatty acid metabolism);04975(Fat digestion and absorption);04975(Fat digestion and absorption)	K00626	EC:2.3.1.9	acetyl-CoA acetyltransferase 1 [Source:VGNC Symbol;Acc:VGNC:85004]	protein_coding	21.0209	26.1041	36.5268	14.9394	17.6816	24.8759	29.081	36.3707	25.893	21.9066	0.841781	-0.248483	0.231413	0.847366	down	no
ENSSSCG00000009193	SMARCAD1	ENSSSCT00000054734	GO:0000018(regulation of DNA recombination);GO:0000166(nucleotide binding);GO:0000729(DNA double-strand break processing);GO:0000792(heterochromatin);GO:0003677(DNA binding);GO:0005524(ATP binding);GO:0005634(nucleus);GO:0005654(nucleoplasm);GO:0005694(chromosome);GO:0006281(DNA repair);GO:0006338(chromatin remodeling);GO:0006974(cellular response to DNA damage stimulus);GO:0035861(site of double-strand break);GO:0043130(ubiquitin binding);GO:0043596(nuclear replication fork);GO:0051304(chromosome separation);GO:0070932(histone H3 deacetylation);GO:0070933(histone H4 deacetylation);GO:0140658(ATP-dependent chromatin remodeler activity)	04550(Signaling pathways regulating pluripotency of stem cells)	K14439	EC:3.6.4.12	SWI/SNF-related, matrix-associated actin-dependent regulator of chromatin, subfamily a, containing DEAD/H box 1 [Source:VGNC Symbol;Acc:VGNC:93229]	protein_coding	4.19408	5.38626	4.3681	4.40203	5.22183	4.40002	5.73904	4.2735	5.47234	4.35596	0.972421	-0.0403473	0.23142	0.847366	down	no
MSTRG.9774	SPIC	ENSSSCT00000000947	GO:0000978(RNA polymerase II cis-regulatory region sequence-specific DNA binding);GO:0000981(DNA-binding transcription factor activity, RNA polymerase II-specific);GO:0001228(DNA-binding transcription activator activity, RNA polymerase II-specific);GO:0001824(blastocyst development);GO:0003677(DNA binding);GO:0003700(DNA-binding transcription factor activity);GO:0005634(nucleus);GO:0006355(regulation of DNA-templated transcription);GO:0006357(regulation of transcription by RNA polymerase II);GO:0030154(cell differentiation);GO:0043565(sequence-specific DNA binding);GO:0045944(positive regulation of transcription by RNA polymerase II)	NA	NA	NA	Spi-C transcription factor [Source:VGNC Symbol;Acc:VGNC:104061]	protein_coding	1.2302	5.3857	0.306778	1.19965	1.58863	1.10768	1.7507	1.41326	0.357308	0.722204	1.81474	0.859765	0.231449	0.847373	up	no
MSTRG.926	CNDP1	ENSSSCT00000005375;ENSSSCT00000083665	GO:0004180(carboxypeptidase activity);GO:0005829(cytosol);GO:0006508(proteolysis);GO:0008233(peptidase activity);GO:0016787(hydrolase activity);GO:0016805(dipeptidase activity);GO:0032268(regulation of cellular protein metabolic process);GO:0046872(metal ion binding);GO:0070573(metallodipeptidase activity);GO:0070573(metallodipeptidase activity)	00330(Arginine and proline metabolism);00340(Histidine metabolism);00410(beta-Alanine metabolism);01100(Metabolic pathways);01100(Metabolic pathways)	K05604	EC:3.4.13.20	carnosine dipeptidase 1 [Source:VGNC Symbol;Acc:VGNC:86811]	protein_coding	0.852171	0.525055	0.43826	0.844956	0.673209	0.772938	0.987072	0.653945	1.01158	0.650662	0.817834	-0.29012	0.231621	0.847681	down	no
MSTRG.8201	SPAST	ENSSSCT00000009321;ENSSSCT00000077952;ENSSSCT00000071605;ENSSSCT00000084054	GO:0000166(nucleotide binding);GO:0000281(mitotic cytokinesis);GO:0000922(spindle pole);GO:0001578(microtubule bundle formation);GO:0003824(catalytic activity);GO:0005524(ATP binding);GO:0005634(nucleus);GO:0005654(nucleoplasm);GO:0005737(cytoplasm);GO:0005768(endosome);GO:0005783(endoplasmic reticulum);GO:0005813(centrosome);GO:0005815(microtubule organizing center);GO:0005819(spindle);GO:0005829(cytosol);GO:0005856(cytoskeleton);GO:0005874(microtubule);GO:0006888(endoplasmic reticulum to Golgi vesicle-mediated transport);GO:0007049(cell cycle);GO:0007399(nervous system development);GO:0007409(axonogenesis);GO:0008017(microtubule binding);GO:0008089(anterograde axonal transport);GO:0008152(metabolic process);GO:0008568(microtubule severing ATPase activity);GO:0010458(exit from mitosis);GO:0015630(microtubule cytoskeleton);GO:0016020(membrane);GO:0016021(integral component of membrane);GO:0016853(isomerase activity);GO:0016887(ATP hydrolysis activity);GO:0019896(axonal transport of mitochondrion);GO:0030154(cell differentiation);GO:0030424(axon);GO:0030496(midbody);GO:0031117(positive regulation of microtubule depolymerization);GO:0031410(cytoplasmic vesicle);GO:0031468(nuclear membrane reassembly);GO:0031965(nuclear membrane);GO:0032467(positive regulation of cytokinesis);GO:0032506(cytokinetic process);GO:0034214(protein hexamerization);GO:0043014(alpha-tubulin binding);GO:0048471(perinuclear region of cytoplasm);GO:0048487(beta-tubulin binding);GO:0051013(microtubule severing);GO:0051228(mitotic spindle disassembly);GO:0051260(protein homooligomerization);GO:0051301(cell division);GO:0090148(membrane fission);GO:1904115(axon cytoplasm);GO:1904115(axon cytoplasm)	NA	K13254	EC:5.6.1.1	spastin [Source:VGNC Symbol;Acc:VGNC:98333]	protein_coding	1.93449	3.85869	2.15424	2.42798	2.60064	1.99391	2.23455	1.52687	1.29535	2.52252	1.35546	0.438778	0.231685	0.847726	up	no
MSTRG.8039	PAIP2B	ENSSSCT00000074492	GO:0000900(mRNA regulatory element binding translation repressor activity);GO:0045947(negative regulation of translational initiation)	NA	NA	NA	poly(A) binding protein interacting protein 2B [Source:HGNC Symbol;Acc:HGNC:29200]	protein_coding	23.4845	15.32	27.6907	18.7997	19.2877	25.155	27.4611	29.356	14.1688	28.2788	0.840563	-0.250573	0.23173	0.847773	down	no
ENSSSCG00000001620	MDFI	ENSSSCT00000001801;ENSSSCT00000037770	GO:0005634(nucleus);GO:0042802(identical protein binding);GO:0048704(embryonic skeletal system morphogenesis);GO:0060707(trophoblast giant cell differentiation);GO:0060707(trophoblast giant cell differentiation)	NA	NA	NA	MyoD family inhibitor [Source:VGNC Symbol;Acc:VGNC:90088]	protein_coding	0.166838	1.51625	0.195453	0.430784	0.175823	0.075994	0.0435093	0.207446	0.696964	0.187692	2.05112	1.03641	0.23178	0.847773	up	no
ENSSSCG00000054026	ENSSSCG00000054026	ENSSSCT00000040295	NA	NA	NA	NA		protein_coding	0	0	0	0	0	0.191696	0	0	0	0	0.0026083	-8.58268	0.23181	0.847781	down	no
MSTRG.8815	THEM5	ENSSSCT00000007248	GO:0005759(mitochondrial matrix);GO:0016290(palmitoyl-CoA hydrolase activity);GO:0035336(long-chain fatty-acyl-CoA metabolic process);GO:0035965(cardiolipin acyl-chain remodeling)	00062(Fatty acid elongation)	K22554	EC:3.1.2.2	thioesterase superfamily member 5 [Source:VGNC Symbol;Acc:VGNC:93952]	protein_coding	0.016855	0.047871	0	0.080592	0.082579	0.02135	0.057594	0	0.589102	0.030708	0.326148	-1.6164	0.231905	0.847876	down	no
ENSSSCG00000007166	PTPRA	ENSSSCT00000042650;ENSSSCT00000038766;ENSSSCT00000007839;ENSSSCT00000067724	GO:0004721(phosphoprotein phosphatase activity);GO:0004725(protein tyrosine phosphatase activity);GO:0005886(plasma membrane);GO:0005925(focal adhesion);GO:0006468(protein phosphorylation);GO:0006470(protein dephosphorylation);GO:0007229(integrin-mediated signaling pathway);GO:0008286(insulin receptor signaling pathway);GO:0016020(membrane);GO:0016021(integral component of membrane);GO:0016311(dephosphorylation);GO:0016787(hydrolase activity);GO:0016791(phosphatase activity);GO:0043235(receptor complex);GO:0050804(modulation of chemical synaptic transmission);GO:0051893(regulation of focal adhesion assembly);GO:0098685(Schaffer collateral - CA1 synapse);GO:0099699(integral component of synaptic membrane);GO:0099699(integral component of synaptic membrane)	NA	K18032	EC:3.1.3.48	protein tyrosine phosphatase receptor type A [Source:VGNC Symbol;Acc:VGNC:96522]	protein_coding	6.54306	10.8466	8.24399	6.74102	7.86447	7.04658	7.86023	6.04089	5.29843	5.90278	1.25165	0.323829	0.232087	0.847924	up	no
ENSSSCG00000035493	SACS	ENSSSCT00000041028;ENSSSCT00000042692	GO:0005634(nucleus);GO:0005737(cytoplasm);GO:0005739(mitochondrion);GO:0030544(Hsp70 protein binding);GO:0051087(chaperone binding);GO:0070628(proteasome binding);GO:0090084(negative regulation of inclusion body assembly);GO:0090084(negative regulation of inclusion body assembly)	NA	NA	NA	sacsin molecular chaperone [Source:HGNC Symbol;Acc:HGNC:10519]	protein_coding	2.69396	4.60375	4.47355	6.06562	4.64003	3.46371	3.4272	3.33073	4.8109	2.87876	1.2549	0.327574	0.232094	0.847924	up	no
MSTRG.400	SERAC1	ENSSSCT00000049688;ENSSSCT00000013465;ENSSSCT00000039355	GO:0005739(mitochondrion);GO:0005783(endoplasmic reticulum);GO:0030198(extracellular matrix organization);GO:0031012(extracellular matrix);GO:0032367(intracellular cholesterol transport);GO:0036148(phosphatidylglycerol acyl-chain remodeling);GO:0044233(mitochondria-associated endoplasmic reticulum membrane);GO:0044233(mitochondria-associated endoplasmic reticulum membrane)	NA	NA	NA	serine active site containing 1 [Source:VGNC Symbol;Acc:VGNC:103173]	protein_coding	1.44237	2.19033	2.43648	1.77651	3.22125	2.30574	2.91865	2.39395	2.52719	1.83195	0.923978	-0.11407	0.232133	0.847924	down	no
ENSSSCG00000035248	ENSSSCG00000035248	ENSSSCT00000043099	GO:0006886(intracellular protein transport);GO:0015031(protein transport);GO:0016192(vesicle-mediated transport);GO:0030117(membrane coat)	NA	NA	NA		protein_coding	0	0	0.224037	0.072611	0.205747	0	0	0	0	0	1004.79	9.97268	0.23221	0.847924	up	no
ENSSSCG00000034474	HOXC9	ENSSSCT00000049517	GO:0000978(RNA polymerase II cis-regulatory region sequence-specific DNA binding);GO:0000981(DNA-binding transcription factor activity, RNA polymerase II-specific);GO:0003677(DNA binding);GO:0003700(DNA-binding transcription factor activity);GO:0005634(nucleus);GO:0005654(nucleoplasm);GO:0006351(DNA-templated transcription);GO:0006355(regulation of DNA-templated transcription);GO:0006357(regulation of transcription by RNA polymerase II);GO:0009952(anterior/posterior pattern specification);GO:0009954(proximal/distal pattern formation);GO:0016235(aggresome);GO:0017053(transcription repressor complex);GO:0048704(embryonic skeletal system morphogenesis);GO:0048706(embryonic skeletal system development);GO:1990837(sequence-specific double-stranded DNA binding)	NA	NA	NA	homeobox C9 [Source:VGNC Symbol;Acc:VGNC:88955]	protein_coding	0	0.126113	0.089337	0	0.097356	0	0	0.034297	0	0	9.12051	3.18911	0.232238	0.847924	up	no
MSTRG.5709	C20orf27	ENSSSCT00000055558;ENSSSCT00000007822	GO:0008157(protein phosphatase 1 binding);GO:0030511(positive regulation of transforming growth factor beta receptor signaling pathway);GO:1901224(positive regulation of NIK/NF-kappaB signaling);GO:1901224(positive regulation of NIK/NF-kappaB signaling)	NA	NA	NA	chromosome 17 C20orf27 homolog [Source:VGNC Symbol;Acc:VGNC:95684]	protein_coding	2.69776	6.71079	2.98865	3.07033	3.05652	3.46135	1.76842	2.39261	2.46859	2.7958	1.43745	0.523509	0.232246	0.847924	up	no
MSTRG.10938	CABLES1	ENSSSCT00000004104	GO:0005829(cytosol);GO:0007399(nervous system development);GO:0051726(regulation of cell cycle)	NA	NA	NA	Cdk5 and Abl enzyme substrate 1 [Source:VGNC Symbol;Acc:VGNC:86109]	protein_coding	8.186	6.59039	6.45647	6.4706	9.95288	7.03064	9.12818	6.54506	10.2246	8.60861	0.906572	-0.141506	0.232377	0.847924	down	no
MSTRG.6957	SH3GL1	ENSSSCT00000014755;ENSSSCT00000099545	GO:0005737(cytoplasm);GO:0005829(cytosol);GO:0008289(lipid binding);GO:0010008(endosome membrane);GO:0016020(membrane);GO:0016191(synaptic vesicle uncoating);GO:0031901(early endosome membrane);GO:0042802(identical protein binding);GO:0098793(presynapse);GO:0098978(glutamatergic synapse);GO:0098978(glutamatergic synapse)	04144(Endocytosis);04144(Endocytosis)	NA	NA	SH3 domain containing GRB2 like 1, endophilin A2 [Source:VGNC Symbol;Acc:VGNC:92823]	protein_coding	8.15853	16.4087	9.98998	9.97121	11.1574	9.1495	8.37762	8.38988	9.26647	8.83256	1.26512	0.339278	0.232388	0.847924	up	no
ENSSSCG00000001659	KLC4	ENSSSCT00000001850;ENSSSCT00000058717	GO:0005737(cytoplasm);GO:0005856(cytoskeleton);GO:0005871(kinesin complex);GO:0005874(microtubule);GO:0007018(microtubule-based movement);GO:0019894(kinesin binding);GO:0043227(membrane-bounded organelle);GO:0043227(membrane-bounded organelle)	05010(Alzheimer disease);05012(Parkinson disease);05014(Amyotrophic lateral sclerosis);05016(Huntington disease);05020(Prion disease);05022(Pathways of neurodegeneration - multiple diseases);05132(Salmonella infection);05132(Salmonella infection)	NA	NA	kinesin light chain 4 [Source:VGNC Symbol;Acc:VGNC:89488]	protein_coding	4.96064	6.88751	6.1047	7.57017	8.8726	5.6634	6.96439	4.77838	6.67084	4.901	1.18696	0.247267	0.232435	0.847924	up	no
ENSSSCG00000000952	ZDHHC17	ENSSSCT00000042307	GO:0000139(Golgi membrane);GO:0005794(Golgi apparatus);GO:0015095(magnesium ion transmembrane transporter activity);GO:0016020(membrane);GO:0016021(integral component of membrane);GO:0016235(aggresome);GO:0016409(palmitoyltransferase activity);GO:0016740(transferase activity);GO:0016746(acyltransferase activity);GO:0018345(protein palmitoylation);GO:0019706(protein-cysteine S-palmitoyltransferase activity);GO:0030659(cytoplasmic vesicle membrane);GO:0030660(Golgi-associated vesicle membrane);GO:0031410(cytoplasmic vesicle);GO:0042802(identical protein binding);GO:0042953(lipoprotein transport);GO:0043231(intracellular membrane-bounded organelle);GO:1903830(magnesium ion transmembrane transport)	NA	K20032	EC:2.3.1.225	zinc finger DHHC-type palmitoyltransferase 17 [Source:VGNC Symbol;Acc:VGNC:95119]	protein_coding	5.07573	7.70819	5.22198	5.41369	6.60499	4.89807	6.05989	3.74515	5.86973	4.69648	1.18818	0.248757	0.232467	0.847924	up	no
MSTRG.8628	ATP1B1	ENSSSCT00000006901	GO:0001671(ATPase activator activity);GO:0005515(protein binding);GO:0005886(plasma membrane);GO:0005890(sodium:potassium-exchanging ATPase complex);GO:0006811(ion transport);GO:0006813(potassium ion transport);GO:0006814(sodium ion transport);GO:0006874(cellular calcium ion homeostasis);GO:0006883(cellular sodium ion homeostasis);GO:0007155(cell adhesion);GO:0008022(protein C-terminus binding);GO:0010248(establishment or maintenance of transmembrane electrochemical gradient);GO:0010468(regulation of gene expression);GO:0010882(regulation of cardiac muscle contraction by calcium ion signaling);GO:0014704(intercalated disc);GO:0016020(membrane);GO:0016021(integral component of membrane);GO:0016323(basolateral plasma membrane);GO:0016324(apical plasma membrane);GO:0016328(lateral plasma membrane);GO:0019901(protein kinase binding);GO:0030007(cellular potassium ion homeostasis);GO:0030315(T-tubule);GO:0030674(protein-macromolecule adaptor activity);GO:0031090(organelle membrane);GO:0032781(positive regulation of ATP-dependent activity);GO:0035725(sodium ion transmembrane transport);GO:0036126(sperm flagellum);GO:0036376(sodium ion export across plasma membrane);GO:0042383(sarcolemma);GO:0046034(ATP metabolic process);GO:0050821(protein stabilization);GO:0051117(ATPase binding);GO:0055085(transmembrane transport);GO:0055119(relaxation of cardiac muscle);GO:0060048(cardiac muscle contraction);GO:0072659(protein localization to plasma membrane);GO:0086009(membrane repolarization);GO:0098655(cation transmembrane transport);GO:1901018(positive regulation of potassium ion transmembrane transporter activity);GO:1902600(proton transmembrane transport);GO:1903169(regulation of calcium ion transmembrane transport);GO:1903278(positive regulation of sodium ion export across plasma membrane);GO:1903281(positive regulation of calcium:sodium antiporter activity);GO:1903288(positive regulation of potassium ion import across plasma membrane);GO:1903408(positive regulation of P-type sodium:potassium-exchanging transporter activity);GO:1990573(potassium ion import across plasma membrane)	04022(cGMP-PKG signaling pathway);04024(cAMP signaling pathway);04260(Cardiac muscle contraction);04261(Adrenergic signaling in cardiomyocytes);04911(Insulin secretion);04918(Thyroid hormone synthesis);04919(Thyroid hormone signaling pathway);04925(Aldosterone synthesis and secretion);04960(Aldosterone-regulated sodium reabsorption);04961(Endocrine and other factor-regulated calcium reabsorption);04964(Proximal tubule bicarbonate reclamation);04970(Salivary secretion);04971(Gastric acid secretion);04972(Pancreatic secretion);04973(Carbohydrate digestion and absorption);04974(Protein digestion and absorption);04976(Bile secretion);04978(Mineral absorption)	NA	NA	ATPase Na+/K+ transporting subunit beta 1 [Source:VGNC Symbol;Acc:VGNC:85642]	protein_coding	12.8358	7.05843	14.186	10.7043	11.4991	12.2864	14.6687	14.0278	13.382	10.6615	0.865549	-0.208313	0.232477	0.847924	down	no
MSTRG.2688	RFLNB	ENSSSCT00000040756	GO:0001837(epithelial to mesenchymal transition);GO:0005737(cytoplasm);GO:0005856(cytoskeleton);GO:0015629(actin cytoskeleton);GO:0030036(actin cytoskeleton organization);GO:0031005(filamin binding);GO:0032432(actin filament bundle);GO:0048705(skeletal system morphogenesis);GO:0061181(regulation of chondrocyte development);GO:0061182(negative regulation of chondrocyte development);GO:0061572(actin filament bundle organization);GO:1900158(negative regulation of bone mineralization involved in bone maturation)	NA	NA	NA	refilin B [Source:VGNC Symbol;Acc:VGNC:92239]	protein_coding	2.11121	4.15453	1.16829	2.26852	1.11711	1.40847	1.31224	1.04778	2.49183	1.2803	1.43485	0.520899	0.232494	0.847924	up	no
MSTRG.13240	IGF2BP3	ENSSSCT00000049852;ENSSSCT00000054233;ENSSSCT00000043710;ENSSSCT00000103330;ENSSSCT00000091284;ENSSSCT00000047363;ENSSSCT00000042977	GO:0000932(P-body);GO:0003676(nucleic acid binding);GO:0003723(RNA binding);GO:0003729(mRNA binding);GO:0003730(mRNA 3'-UTR binding);GO:0005634(nucleus);GO:0005737(cytoplasm);GO:0005829(cytosol);GO:0007399(nervous system development);GO:0010468(regulation of gene expression);GO:0010494(cytoplasmic stress granule);GO:0048027(mRNA 5'-UTR binding);GO:0051028(mRNA transport);GO:0051252(regulation of RNA metabolic process);GO:0070934(CRD-mediated mRNA stabilization);GO:1990247(N6-methyladenosine-containing RNA binding);GO:1990247(N6-methyladenosine-containing RNA binding)	NA	NA	NA	insulin like growth factor 2 mRNA binding protein 3 [Source:VGNC Symbol;Acc:VGNC:89056]	protein_coding	2.87511	2.39247	2.8211	2.5032	2.8348	2.76522	3.51653	2.55566	3.21292	2.4711	0.924612	-0.113081	0.232498	0.847924	down	no
MSTRG.7079	ENSSSCG00000045040	ENSSSCT00000089990;ENSSSCT00000093640	NA	NA	NA	NA		protein_coding	4.43919	2.65301	3.75388	4.11942	5.01024	3.53739	4.92935	4.54964	4.85967	4.69538	0.885001	-0.176249	0.232598	0.847924	down	no
ENSSSCG00000017022	HMMR	ENSSSCT00000030611;ENSSSCT00000088993	GO:0003677(DNA binding);GO:0003700(DNA-binding transcription factor activity);GO:0005540(hyaluronic acid binding);GO:0005634(nucleus);GO:0005737(cytoplasm);GO:0005813(centrosome);GO:0005819(spindle);GO:0005829(cytosol);GO:0005856(cytoskeleton);GO:0006355(regulation of DNA-templated transcription);GO:0015630(microtubule cytoskeleton);GO:0015630(microtubule cytoskeleton)	04512(ECM-receptor interaction);04512(ECM-receptor interaction)	NA	NA	hyaluronan mediated motility receptor [Source:VGNC Symbol;Acc:VGNC:88911]	protein_coding	1.25536	1.47225	1.81176	1.14636	0.577504	0.942125	6.91433	0.890331	0.508714	1.21561	0.598144	-0.741434	0.232602	0.847924	down	no
MSTRG.239	HNRNPH2	ENSSSCT00000102561	GO:0003676(nucleic acid binding);GO:0003723(RNA binding);GO:0005654(nucleoplasm);GO:0005829(cytosol);GO:1990904(ribonucleoprotein complex)	NA	NA	NA	heterogeneous nuclear ribonucleoprotein H2 [Source:HGNC Symbol;Acc:HGNC:5042]	protein_coding	2.66187	5.24691	2.69528	2.41359	1.76373	2.11298	2.46004	2.04095	2.36502	2.12291	1.33143	0.412974	0.232613	0.847924	up	no
ENSSSCG00000012560	ENSSSCG00000012560	ENSSSCT00000085903;ENSSSCT00000086028;ENSSSCT00000101872;ENSSSCT00000088544;ENSSSCT00000013733	GO:0000287(magnesium ion binding);GO:0002189(ribose phosphate diphosphokinase complex);GO:0004749(ribose phosphate diphosphokinase activity);GO:0005524(ATP binding);GO:0005737(cytoplasm);GO:0006015(5-phosphoribose 1-diphosphate biosynthetic process);GO:0006164(purine nucleotide biosynthetic process);GO:0009156(ribonucleoside monophosphate biosynthetic process);GO:0009165(nucleotide biosynthetic process);GO:0016301(kinase activity);GO:0016310(phosphorylation);GO:0016740(transferase activity);GO:0044249(cellular biosynthetic process);GO:0046872(metal ion binding);GO:0046872(metal ion binding)	00030(Pentose phosphate pathway);00230(Purine metabolism);01100(Metabolic pathways);01200(Carbon metabolism);01230(Biosynthesis of amino acids);01230(Biosynthesis of amino acids)	K00948	EC:2.7.6.1		protein_coding	3.67141	6.66839	4.40233	3.68403	2.9107	2.87985	4.09116	3.67407	2.79158	2.73407	1.31947	0.399964	0.232626	0.847924	up	no
MSTRG.9370	HNRNPA1	ENSSSCT00000000309;ENSSSCT00000071718;ENSSSCT00000058552	GO:0000381(regulation of alternative mRNA splicing, via spliceosome);GO:0003676(nucleic acid binding);GO:0003697(single-stranded DNA binding);GO:0003723(RNA binding);GO:0005634(nucleus);GO:0005654(nucleoplasm);GO:0005681(spliceosomal complex);GO:0005737(cytoplasm);GO:0019904(protein domain specific binding);GO:0032211(negative regulation of telomere maintenance via telomerase);GO:0032212(positive regulation of telomere maintenance via telomerase);GO:0035198(miRNA binding);GO:0036002(pre-mRNA binding);GO:0042149(cellular response to glucose starvation);GO:0043484(regulation of RNA splicing);GO:0051168(nuclear export);GO:0051170(import into nucleus);GO:0061752(telomeric repeat-containing RNA binding);GO:0071013(catalytic step 2 spliceosome);GO:0098505(G-rich strand telomeric DNA binding);GO:1903936(cellular response to sodium arsenite);GO:1990904(ribonucleoprotein complex);GO:1990904(ribonucleoprotein complex)	03040(Spliceosome);05014(Amyotrophic lateral sclerosis);05014(Amyotrophic lateral sclerosis)	NA	NA	heteroous nuclear ribonucleoprotein A1 [Source:VGNC Symbol;Acc:VGNC:88918]	protein_coding	47.7289	84.6567	60.5304	53.9433	64.7587	51.551	58.4116	52.9697	36.9621	44.3634	1.27578	0.351374	0.232662	0.847955	up	no
ENSSSCG00000037422	ENSSSCG00000037422	ENSSSCT00000082184	GO:0005615(extracellular space);GO:0010575(positive regulation of vascular endothelial growth factor production);GO:0010759(positive regulation of macrophage chemotaxis);GO:0048246(macrophage chemotaxis);GO:0050728(negative regulation of inflammatory response);GO:0090026(positive regulation of monocyte chemotaxis)	04060(Cytokine-cytokine receptor interaction)	NA	NA		protein_coding	1.05395	0.31687	0.51784	0.428147	0.295781	0.271482	0.223846	0.214564	0.229873	0.624032	1.67067	0.740427	0.232764	0.848087	up	no
ENSSSCG00000008250	CTNNA2	ENSSSCT00000042030	GO:0005634(nucleus);GO:0005737(cytoplasm);GO:0005856(cytoskeleton);GO:0005912(adherens junction);GO:0007155(cell adhesion);GO:0010975(regulation of neuron projection development);GO:0016020(membrane);GO:0030154(cell differentiation);GO:0030424(axon);GO:0034316(negative regulation of Arp2/3 complex-mediated actin nucleation);GO:0042995(cell projection);GO:0045296(cadherin binding);GO:0048854(brain morphogenesis);GO:0051015(actin filament binding);GO:0110165(cellular anatomical entity);GO:2001222(regulation of neuron migration)	04390(Hippo signaling pathway);04520(Adherens junction);04670(Leukocyte transendothelial migration);05100(Bacterial invasion of epithelial cells);05200(Pathways in cancer);05213(Endometrial cancer);05226(Gastric cancer);05412(Arrhythmogenic right ventricular cardiomyopathy)	NA	NA	catenin alpha 2 [Source:HGNC Symbol;Acc:HGNC:2510]	protein_coding	0.024202	0.316979	0.263544	0.177541	0.022058	0.022138	0.098963	0.151917	0	0	2.94605	1.55878	0.232796	0.848087	up	no
MSTRG.11695	CDC5L	ENSSSCT00000001908;ENSSSCT00000097365	GO:0000077(DNA damage checkpoint signaling);GO:0000398(mRNA splicing, via spliceosome);GO:0000974(Prp19 complex);GO:0000977(RNA polymerase II transcription regulatory region sequence-specific DNA binding);GO:0000981(DNA-binding transcription factor activity, RNA polymerase II-specific);GO:0001228(DNA-binding transcription activator activity, RNA polymerase II-specific);GO:0005634(nucleus);GO:0005654(nucleoplasm);GO:0005662(DNA replication factor A complex);GO:0005681(spliceosomal complex);GO:0005737(cytoplasm);GO:0006357(regulation of transcription by RNA polymerase II);GO:0006397(mRNA processing);GO:0008380(RNA splicing);GO:0016607(nuclear speck);GO:0042802(identical protein binding);GO:0045944(positive regulation of transcription by RNA polymerase II);GO:0051301(cell division);GO:0071007(U2-type catalytic step 2 spliceosome);GO:0071013(catalytic step 2 spliceosome);GO:0071987(WD40-repeat domain binding);GO:0071987(WD40-repeat domain binding)	03040(Spliceosome);03040(Spliceosome)	NA	NA	cell division cycle 5 like [Source:VGNC Symbol;Acc:VGNC:86463]	protein_coding	5.67831	12.9293	6.61496	7.74444	10.3387	6.7383	8.42664	5.73339	8.00076	5.65169	1.25339	0.32584	0.232814	0.848087	up	no
MSTRG.13044	PCSK7	ENSSSCT00000016438	GO:0004252(serine-type endopeptidase activity);GO:0005802(trans-Golgi network);GO:0006508(proteolysis);GO:0008233(peptidase activity);GO:0008236(serine-type peptidase activity);GO:0016020(membrane);GO:0016021(integral component of membrane);GO:0016485(protein processing);GO:0016787(hydrolase activity);GO:0030173(integral component of Golgi membrane)	NA	NA	NA	proprotein convertase subtilisin/kexin type 7 [Source:VGNC Symbol;Acc:VGNC:91233]	protein_coding	3.70483	4.03631	4.09577	5.23491	5.508	3.39294	3.48776	2.89832	5.8149	2.73181	1.23214	0.301163	0.232837	0.848087	up	no
MSTRG.9251	SUN2	ENSSSCT00000043063;ENSSSCT00000057414;ENSSSCT00000091655	GO:0000781(chromosome, telomeric region);GO:0000794(condensed nuclear chromosome);GO:0005634(nucleus);GO:0005635(nuclear envelope);GO:0005637(nuclear inner membrane);GO:0005639(integral component of nuclear inner membrane);GO:0016020(membrane);GO:0016021(integral component of membrane);GO:0021817(nucleokinesis involved in cell motility in cerebral cortex radial glia guided migration);GO:0030335(positive regulation of cell migration);GO:0031022(nuclear migration along microfilament);GO:0031965(nuclear membrane);GO:0034993(meiotic nuclear membrane microtubule tethering complex);GO:0051642(centrosome localization);GO:0051642(centrosome localization)	NA	NA	NA	Sad1 and UNC84 domain containing 2 [Source:VGNC Symbol;Acc:VGNC:93619]	protein_coding	14.3922	20.5759	22.7238	25.2957	33.156	24.2765	25.2946	17.9922	33.3251	25.7084	0.917428	-0.124332	0.232888	0.848133	down	no
ENSSSCG00000026409	TYR	ENSSSCT00000029628	GO:0004503(tyrosinase activity);GO:0005507(copper ion binding);GO:0005737(cytoplasm);GO:0008283(cell population proliferation);GO:0009637(response to blue light);GO:0016020(membrane);GO:0016021(integral component of membrane);GO:0016491(oxidoreductase activity);GO:0031410(cytoplasmic vesicle);GO:0033162(melanosome membrane);GO:0042438(melanin biosynthetic process);GO:0042470(melanosome);GO:0042802(identical protein binding);GO:0042803(protein homodimerization activity);GO:0043231(intracellular membrane-bounded organelle);GO:0043473(pigmentation);GO:0048471(perinuclear region of cytoplasm);GO:0048538(thymus development)	00350(Tyrosine metabolism);01100(Metabolic pathways);04916(Melanogenesis)	K00505	EC:1.14.18.1	tyrosinase [Source:VGNC Symbol;Acc:VGNC:94617]	protein_coding	0.128222	0.216008	0.059898	0.096885	0.109646	0.075667	0.148451	0	0	0.026108	2.44043	1.28714	0.232933	0.848133	up	no
MSTRG.6971	TLE5	ENSSSCT00000042124	GO:0000122(negative regulation of transcription by RNA polymerase II);GO:0001501(skeletal system development);GO:0003714(transcription corepressor activity);GO:0005634(nucleus);GO:0005667(transcription regulator complex);GO:0006355(regulation of DNA-templated transcription);GO:0006357(regulation of transcription by RNA polymerase II);GO:0010629(negative regulation of gene expression);GO:0016055(Wnt signaling pathway);GO:0031668(cellular response to extracellular stimulus);GO:0032091(negative regulation of protein binding);GO:0040008(regulation of growth);GO:0045892(negative regulation of DNA-templated transcription);GO:0060761(negative regulation of response to cytokine stimulus);GO:0070555(response to interleukin-1);GO:0090090(negative regulation of canonical Wnt signaling pathway);GO:2000210(positive regulation of anoikis)	NA	NA	NA	TLE family member 5, transcriptional modulator [Source:VGNC Symbol;Acc:VGNC:100873]	protein_coding	22.5665	42.1407	26.0503	22.2712	21.4264	22.0141	21.9489	20.5946	20.1729	19.993	1.28391	0.360539	0.233192	0.848675	up	no
MSTRG.10404	ATF5	ENSSSCT00000003556	GO:0000976(transcription cis-regulatory region binding);GO:0000977(RNA polymerase II transcription regulatory region sequence-specific DNA binding);GO:0001228(DNA-binding transcription activator activity, RNA polymerase II-specific);GO:0003682(chromatin binding);GO:0003700(DNA-binding transcription factor activity);GO:0005634(nucleus);GO:0005654(nucleoplasm);GO:0005667(transcription regulator complex);GO:0005813(centrosome);GO:0005829(cytosol);GO:0006355(regulation of DNA-templated transcription);GO:0006357(regulation of transcription by RNA polymerase II);GO:0007623(circadian rhythm);GO:0008285(negative regulation of cell population proliferation);GO:0009791(post-embryonic development);GO:0010468(regulation of gene expression);GO:0015631(tubulin binding);GO:0019900(kinase binding);GO:0021889(olfactory bulb interneuron differentiation);GO:0021891(olfactory bulb interneuron development);GO:0021930(cerebellar granule cell precursor proliferation);GO:0021988(olfactory lobe development);GO:0035264(multicellular organism growth);GO:0043066(negative regulation of apoptotic process);GO:0043565(sequence-specific DNA binding);GO:0045444(fat cell differentiation);GO:0045892(negative regulation of DNA-templated transcription);GO:0045893(positive regulation of DNA-templated transcription);GO:0045944(positive regulation of transcription by RNA polymerase II);GO:0046605(regulation of centrosome cycle);GO:0090575(RNA polymerase II transcription regulator complex);GO:1902750(negative regulation of cell cycle G2/M phase transition)	NA	NA	NA	activating transcription factor 5 [Source:VGNC Symbol;Acc:VGNC:85608]	protein_coding	45.0439	25.3401	66.8741	34.7138	25.3148	40.3461	44.5672	63.7939	56.5682	41.6356	0.799019	-0.323698	0.23329	0.848828	down	no
MSTRG.4748	DENND10	ENSSSCT00000060975;ENSSSCT00000011681	GO:0005085(guanyl-nucleotide exchange factor activity);GO:0005768(endosome);GO:0005770(late endosome);GO:0015031(protein transport);GO:0031267(small GTPase binding);GO:0032509(endosome transport via multivesicular body sorting pathway);GO:0050790(regulation of catalytic activity);GO:2000641(regulation of early endosome to late endosome transport);GO:2000641(regulation of early endosome to late endosome transport)	NA	NA	NA	DENN domain containing 10 [Source:VGNC Symbol;Acc:VGNC:107384]	protein_coding	2.92401	5.12836	3.59024	3.36004	3.95205	3.08504	3.31006	2.88704	3.00575	3.09795	1.23196	0.300952	0.233356	0.848933	up	no
ENSSSCG00000044775	SMIM43	ENSSSCT00000068463	NA	NA	NA	NA	small integral membrane protein 43 [Source:NCBI gene (formerly Entrezgene);Acc:110262163]	protein_coding	0	0	0.049951	0	0.028393	0	0	0	0	0	156.688	7.29175	0.233375	0.848933	up	no
MSTRG.10182	TMEM147	ENSSSCT00000047038	GO:0005789(endoplasmic reticulum membrane);GO:0005886(plasma membrane);GO:0016020(membrane);GO:0016021(integral component of membrane);GO:0032991(protein-containing complex);GO:0043022(ribosome binding)	NA	NA	NA	transmembrane protein 147 [Source:VGNC Symbol;Acc:VGNC:94093]	protein_coding	13.1004	13.4482	14.1522	10.5374	11.1385	15.5073	12.7053	14.417	14.9413	11.8951	0.897945	-0.155301	0.233528	0.849023	down	no
MSTRG.2683	ENSSSCG00000063547	ENSSSCT00000101969	NA	NA	NA	NA		protein_coding	0.922101	0.817561	0.440656	0.982315	0.546963	0.426289	0.647789	0.866925	2.62973	1.64377	0.596925	-0.744377	0.233539	0.849023	down	no
MSTRG.9322	TUBA1B;TUBA1A	ENSSSCT00000051798;ENSSSCT00000102574;ENSSSCT00000040522;ENSSSCT00000000203;ENSSSCT00000092597;ENSSSCT00000000201;ENSSSCT00000062408;ENSSSCT00000087297	GO:0000166(nucleotide binding);GO:0000226(microtubule cytoskeleton organization);GO:0000278(mitotic cell cycle);GO:0003725(double-stranded RNA binding);GO:0005200(structural constituent of cytoskeleton);GO:0005525(GTP binding);GO:0005737(cytoplasm);GO:0005856(cytoskeleton);GO:0005874(microtubule);GO:0005881(cytoplasmic microtubule);GO:0007010(cytoskeleton organization);GO:0007017(microtubule-based process);GO:0015630(microtubule cytoskeleton);GO:0031625(ubiquitin protein ligase binding);GO:0071353(cellular response to interleukin-4);GO:0005779(integral component of peroxisomal membrane);GO:0031594(neuromuscular junction);GO:0036464(cytoplasmic ribonucleoprotein granule);GO:0042802(identical protein binding);GO:0044877(protein-containing complex binding);GO:0045046(protein import into peroxisome membrane);GO:0050807(regulation of synapse organization);GO:0055037(recycling endosome);GO:0055037(recycling endosome)	04145(Phagosome);04210(Apoptosis);04530(Tight junction);04540(Gap junction);05010(Alzheimer disease);05012(Parkinson disease);05014(Amyotrophic lateral sclerosis);05016(Huntington disease);05020(Prion disease);05022(Pathways of neurodegeneration - multiple diseases);05132(Salmonella infection);05132(Salmonella infection)	NA	NA	tubulin alpha 1b [Source:NCBI gene (formerly Entrezgene);Acc:733594];tubulin alpha 1a [Source:NCBI gene (formerly Entrezgene);Acc:100135051]	protein_coding	18.249	56.8922	30.3957	15.7952	23.2889	18.8312	25.0006	22.553	16.4563	19.5285	1.41273	0.498491	0.233544	0.849023	up	no
ENSSSCG00000007008	ADAM18	ENSSSCT00000007676	GO:0004222(metalloendopeptidase activity);GO:0006508(proteolysis);GO:0007155(cell adhesion);GO:0007339(binding of sperm to zona pellucida);GO:0008237(metallopeptidase activity);GO:0016020(membrane);GO:0016021(integral component of membrane)	NA	NA	NA	ADAM metallopeptidase domain 18 [Source:HGNC Symbol;Acc:HGNC:196]	protein_coding	0	0.066563	0	0	0	0	0	0	0	0	133.126	7.05665	0.233651	0.849023	up	no
MSTRG.8762	SCAMP3	ENSSSCT00000007140	GO:0015031(protein transport);GO:0016020(membrane);GO:0016021(integral component of membrane);GO:0031625(ubiquitin protein ligase binding);GO:0032588(trans-Golgi network membrane);GO:0043231(intracellular membrane-bounded organelle);GO:0055038(recycling endosome membrane);GO:0110165(cellular anatomical entity)	NA	NA	NA	secretory carrier membrane protein 3 [Source:VGNC Symbol;Acc:VGNC:92607]	protein_coding	6.43476	11.2394	7.73893	11.4827	9.61532	7.44557	5.49088	5.55855	10.4903	7.1284	1.28791	0.365031	0.233664	0.849023	up	no
ENSSSCG00000015223	DDX25	ENSSSCT00000016589	GO:0000166(nucleotide binding);GO:0003676(nucleic acid binding);GO:0003724(RNA helicase activity);GO:0004386(helicase activity);GO:0005524(ATP binding);GO:0005634(nucleus);GO:0005737(cytoplasm);GO:0006406(mRNA export from nucleus);GO:0006417(regulation of translation);GO:0007286(spermatid development);GO:0016787(hydrolase activity);GO:0033391(chromatoid body)	NA	K18656	EC:3.6.4.13	DEAD-box helicase 25 [Source:VGNC Symbol;Acc:VGNC:87217]	protein_coding	1.22555	0.693991	1.96762	1.1684	1.8063	0.880301	1.54275	0.959728	0.859329	0.753396	1.37361	0.457969	0.233759	0.849023	up	no
ENSSSCG00000030732	GP1BB	ENSSSCT00000035669	GO:0007597(blood coagulation, intrinsic pathway);GO:0010572(positive regulation of platelet activation);GO:0016020(membrane);GO:0016021(integral component of membrane);GO:0042802(identical protein binding);GO:0051209(release of sequestered calcium ion into cytosol);GO:1990779(glycoprotein Ib-IX-V complex)	04512(ECM-receptor interaction);04611(Platelet activation);04640(Hematopoietic cell lineage)	NA	NA	glycoprotein Ib platelet subunit beta [Source:VGNC Symbol;Acc:VGNC:88564]	protein_coding	0.138546	0	0.102417	0	0.076221	0.381772	0.181143	0.241488	0.130426	0	0.339296	-1.55938	0.233825	0.849062	down	no
MSTRG.7691	ACSM3	ENSSSCT00000008608	GO:0000166(nucleotide binding);GO:0004321(fatty-acyl-CoA synthase activity);GO:0005739(mitochondrion);GO:0005759(mitochondrial matrix);GO:0006629(lipid metabolic process);GO:0006633(fatty acid biosynthetic process);GO:0006637(acyl-CoA metabolic process);GO:0015645(fatty acid ligase activity);GO:0018729(propionate CoA-transferase activity);GO:0047760(butyrate-CoA ligase activity)	00650(Butanoate metabolism);01100(Metabolic pathways)	K01896	EC:6.2.1.2	acyl-CoA synthetase medium chain family member 3 [Source:VGNC Symbol;Acc:VGNC:85035]	protein_coding	2.83556	1.20022	4.91326	4.72195	3.56504	3.67065	6.95792	6.64011	1.78233	3.95723	0.749125	-0.416723	0.23391	0.849265	down	no
MSTRG.3361	HMCES	ENSSSCT00000012708;ENSSSCT00000049455	GO:0003677(DNA binding);GO:0003697(single-stranded DNA binding);GO:0005657(replication fork);GO:0006508(proteolysis);GO:0006974(cellular response to DNA damage stimulus);GO:0008233(peptidase activity);GO:0016787(hydrolase activity);GO:0018142(protein-DNA covalent cross-linking);GO:0045830(positive regulation of isotype switching);GO:0097681(double-strand break repair via alternative nonhomologous end joining);GO:0097681(double-strand break repair via alternative nonhomologous end joining)	NA	NA	NA	5-hydroxymethylcytosine binding, ES cell specific [Source:VGNC Symbol;Acc:VGNC:96736]	protein_coding	2.44408	7.64759	2.34176	3.39543	3.6332	3.46627	2.49185	2.28788	3.13834	2.48768	1.40297	0.488485	0.233969	0.849376	up	no
MSTRG.6091	AKR1B1	ENSSSCT00000065341;ENSSSCT00000077521	GO:0001523(retinoid metabolic process);GO:0001758(retinal dehydrogenase activity);GO:0002070(epithelial cell maturation);GO:0003091(renal water homeostasis);GO:0004032(alditol:NADP+ 1-oxidoreductase activity);GO:0005654(nucleoplasm);GO:0005829(cytosol);GO:0016491(oxidoreductase activity);GO:0035809(regulation of urine volume);GO:0043066(negative regulation of apoptotic process);GO:0043795(glyceraldehyde oxidoreductase activity);GO:0044597(daunorubicin metabolic process);GO:0044598(doxorubicin metabolic process);GO:0046370(fructose biosynthetic process);GO:0071475(cellular hyperosmotic salinity response);GO:0072205(metanephric collecting duct development);GO:0072205(metanephric collecting duct development)	00040(Pentose and glucuronate interconversions);00051(Fructose and mannose metabolism);00052(Galactose metabolism);00561(Glycerolipid metabolism);00790(Folate biosynthesis);01100(Metabolic pathways);01100(Metabolic pathways)	K00011	EC:1.1.1.21	aldo-keto reductase family 1 member B [Source:NCBI gene (formerly Entrezgene);Acc:396816]	protein_coding	4.67795	10.7419	5.18869	4.80763	5.22007	4.23865	3.43227	4.10113	7.39513	3.58743	1.34637	0.42908	0.234048	0.849383	up	no
ENSSSCG00000030137	LMNTD2	ENSSSCT00000100562;ENSSSCT00000054138	NA	NA	NA	NA	lamin tail domain containing 2 [Source:VGNC Symbol;Acc:VGNC:89763]	protein_coding	0.863309	0.274763	0.667301	0.991874	1.19579	1.10057	1.15462	0.586859	1.47619	0.8836	0.767619	-0.381537	0.234054	0.849383	down	no
ENSSSCG00000021628	TMEM70	ENSSSCT00000024679	GO:0005654(nucleoplasm);GO:0005739(mitochondrion);GO:0005743(mitochondrial inner membrane);GO:0016020(membrane);GO:0016021(integral component of membrane);GO:0030061(mitochondrial crista);GO:0032592(integral component of mitochondrial membrane);GO:0033615(mitochondrial proton-transporting ATP synthase complex assembly);GO:0051259(protein complex oligomerization);GO:0051260(protein homooligomerization);GO:0140260(mitochondrial proton-transporting ATP synthase complex binding)	NA	NA	NA	transmembrane protein 70 [Source:VGNC Symbol;Acc:VGNC:94204]	protein_coding	2.52376	3.32459	2.69706	1.24629	2.08274	1.83848	2.03904	1.53954	0.17886	1.54	1.66404	0.734687	0.234159	0.849522	up	no
MSTRG.9792	ENSSSCG00000000905	ENSSSCT00000053443;ENSSSCT00000071189;ENSSSCT00000000989;ENSSSCT00000087211;ENSSSCT00000090742	GO:0005739(mitochondrion);GO:0005743(mitochondrial inner membrane);GO:0005747(mitochondrial respiratory chain complex I);GO:0006979(response to oxidative stress);GO:0016020(membrane);GO:0032981(mitochondrial respiratory chain complex I assembly);GO:0070469(respirasome);GO:0070469(respirasome)	00190(Oxidative phosphorylation);01100(Metabolic pathways);04714(Thermogenesis);04723(Retrograde endocannabinoid signaling);04932(Non-alcoholic fatty liver disease);05010(Alzheimer disease);05012(Parkinson disease);05014(Amyotrophic lateral sclerosis);05016(Huntington disease);05020(Prion disease);05022(Pathways of neurodegeneration - multiple diseases);05022(Pathways of neurodegeneration - multiple diseases)	NA	NA	NADH:ubiquinone oxidoreductase subunit A12 [Source:VGNC Symbol;Acc:VGNC:103305]	protein_coding	4.76523	4.65334	3.23392	3.1077	2.90578	2.89866	3.21303	2.78372	1.49196	3.20861	1.3729	0.45723	0.234194	0.849522	up	no
MSTRG.6274	TNS3	ENSSSCT00000054749;ENSSSCT00000018206;ENSSSCT00000060317;ENSSSCT00000037333	GO:0005829(cytosol);GO:0005925(focal adhesion);GO:0016311(dephosphorylation);GO:0016791(phosphatase activity);GO:0030054(cell junction);GO:0030054(cell junction)	NA	NA	NA	tensin 3 [Source:VGNC Symbol;Acc:VGNC:94296]	protein_coding	15.1499	11.4828	19.3244	19.8304	23.8626	16.7048	19.1862	19.1494	35.6924	14.3434	0.853192	-0.229057	0.234221	0.849522	down	no
MSTRG.3759	ATP6V1A	ENSSSCT00000080156;ENSSSCT00000013040	GO:0000166(nucleotide binding);GO:0000221(vacuolar proton-transporting V-type ATPase, V1 domain);GO:0005524(ATP binding);GO:0005654(nucleoplasm);GO:0005737(cytoplasm);GO:0005829(cytosol);GO:0005886(plasma membrane);GO:0005902(microvillus);GO:0006811(ion transport);GO:0006879(cellular iron ion homeostasis);GO:0015986(proton motive force-driven ATP synthesis);GO:0016020(membrane);GO:0016324(apical plasma membrane);GO:0030133(transport vesicle);GO:0030141(secretory granule);GO:0033180(proton-transporting V-type ATPase, V1 domain);GO:0036295(cellular response to increased oxygen levels);GO:0043231(intracellular membrane-bounded organelle);GO:0046034(ATP metabolic process);GO:0046933(proton-transporting ATP synthase activity, rotational mechanism);GO:0046961(proton-transporting ATPase activity, rotational mechanism);GO:1902600(proton transmembrane transport);GO:1902600(proton transmembrane transport)	00190(Oxidative phosphorylation);01100(Metabolic pathways);04145(Phagosome);04150(mTOR signaling pathway);04721(Synaptic vesicle cycle);04966(Collecting duct acid secretion);05165(Human papillomavirus infection);05323(Rheumatoid arthritis);05323(Rheumatoid arthritis)	K02145	EC:7.1.2.2	ATPase H+ transporting V1 subunit A [Source:VGNC Symbol;Acc:VGNC:85669]	protein_coding	3.54307	5.88638	3.24711	2.97239	2.6864	2.47008	3.13188	2.72119	2.95763	2.90611	1.29241	0.370069	0.234231	0.849522	up	no
MSTRG.5747	ASIP	ENSSSCT00000096631	GO:0005102(signaling receptor binding);GO:0005184(neuropeptide hormone activity);GO:0005576(extracellular region);GO:0005615(extracellular space);GO:0006091(generation of precursor metabolites and energy);GO:0008343(adult feeding behavior);GO:0009755(hormone-mediated signaling pathway);GO:0031779(melanocortin receptor binding);GO:0031781(type 3 melanocortin receptor binding);GO:0031782(type 4 melanocortin receptor binding);GO:0032402(melanosome transport);GO:0032438(melanosome organization);GO:0040029(epigenetic regulation of gene expression);GO:0042438(melanin biosynthetic process);GO:0043473(pigmentation);GO:0048023(positive regulation of melanin biosynthetic process);GO:0071514(genomic imprinting)	04916(Melanogenesis)	NA	NA	agouti signaling protein [Source:NCBI gene (formerly Entrezgene);Acc:414439]	protein_coding	0.558953	0.539254	0.755104	1.67658	1.20287	0.92377	1.39937	0.734234	2.92803	0.830693	0.69435	-0.526264	0.234337	0.849621	down	no
ENSSSCG00000001472	SLA-DOA	ENSSSCT00000001638	GO:0002250(adaptive immune response);GO:0002503(peptide antigen assembly with MHC class II protein complex);GO:0002504(antigen processing and presentation of peptide or polysaccharide antigen via MHC class II);GO:0002587(negative regulation of antigen processing and presentation of peptide antigen via MHC class II);GO:0006955(immune response);GO:0016020(membrane);GO:0016021(integral component of membrane);GO:0019882(antigen processing and presentation);GO:0019886(antigen processing and presentation of exogenous peptide antigen via MHC class II);GO:0023026(MHC class II protein complex binding);GO:0042613(MHC class II protein complex);GO:0045580(regulation of T cell differentiation);GO:0050870(positive regulation of T cell activation)	04145(Phagosome);04514(Cell adhesion molecules);04612(Antigen processing and presentation);04640(Hematopoietic cell lineage);04658(Th1 and Th2 cell differentiation);04659(Th17 cell differentiation);04672(Intestinal immune network for IgA production);04940(Type I diabetes mellitus);05140(Leishmaniasis);05145(Toxoplasmosis);05150(Staphylococcus aureus infection);05152(Tuberculosis);05164(Influenza A);05166(Human T-cell leukemia virus 1 infection);05168(Herpes simplex virus 1 infection);05169(Epstein-Barr virus infection);05310(Asthma);05320(Autoimmune thyroid disease);05321(Inflammatory bowel disease);05322(Systemic lupus erythematosus);05323(Rheumatoid arthritis);05330(Allograft rejection);05332(Graft-versus-host disease);05416(Viral myocarditis)	NA	NA	major histocompatibility complex, class II, DO alpha [Source:NCBI gene (formerly Entrezgene);Acc:100157996]	protein_coding	1.46772	6.27646	1.69242	1.54872	1.73459	1.02458	1.55845	0.82013	3.37426	1.53313	1.53058	0.614075	0.234365	0.849621	up	no
ENSSSCG00000010128	SEPTIN5	ENSSSCT00000037080;ENSSSCT00000062308;ENSSSCT00000048800	GO:0000166(nucleotide binding);GO:0003924(GTPase activity);GO:0005525(GTP binding);GO:0005737(cytoplasm);GO:0005856(cytoskeleton);GO:0005886(plasma membrane);GO:0005940(septin ring);GO:0008021(synaptic vesicle);GO:0008104(protein localization);GO:0015630(microtubule cytoskeleton);GO:0017157(regulation of exocytosis);GO:0031105(septin complex);GO:0032153(cell division site);GO:0042802(identical protein binding);GO:0060090(molecular adaptor activity);GO:0061640(cytoskeleton-dependent cytokinesis);GO:0061640(cytoskeleton-dependent cytokinesis)	05012(Parkinson disease);05022(Pathways of neurodegeneration - multiple diseases);05022(Pathways of neurodegeneration - multiple diseases)	NA	NA	septin 5 [Source:HGNC Symbol;Acc:HGNC:9164]	protein_coding	0.68511	1.52888	0.7154	0.788331	1.11093	0.780656	0.792927	0.486554	0.563618	0.891041	1.37381	0.458178	0.234561	0.849677	up	no
ENSSSCG00000034741	HOXD11	ENSSSCT00000052008	GO:0000978(RNA polymerase II cis-regulatory region sequence-specific DNA binding);GO:0000981(DNA-binding transcription factor activity, RNA polymerase II-specific);GO:0003677(DNA binding);GO:0005634(nucleus);GO:0005654(nucleoplasm);GO:0006355(regulation of DNA-templated transcription);GO:0006357(regulation of transcription by RNA polymerase II);GO:0048856(anatomical structure development);GO:1990837(sequence-specific double-stranded DNA binding)	NA	NA	NA	homeobox D11 [Source:VGNC Symbol;Acc:VGNC:96352]	protein_coding	0.030016	0	0	0.055167	0	0	0	0	0	0	170.366	7.41249	0.234578	0.849677	up	no
ENSSSCG00000009431	DGKH	ENSSSCT00000010338;ENSSSCT00000055857;ENSSSCT00000038881	GO:0000166(nucleotide binding);GO:0003951(NAD+ kinase activity);GO:0004143(diacylglycerol kinase activity);GO:0005524(ATP binding);GO:0005737(cytoplasm);GO:0005768(endosome);GO:0005886(plasma membrane);GO:0006629(lipid metabolic process);GO:0007165(signal transduction);GO:0007205(protein kinase C-activating G protein-coupled receptor signaling pathway);GO:0016301(kinase activity);GO:0016310(phosphorylation);GO:0016740(transferase activity);GO:0035556(intracellular signal transduction);GO:0043231(intracellular membrane-bounded organelle);GO:0046339(diacylglycerol metabolic process);GO:0046473(phosphatidic acid metabolic process);GO:0046486(glycerolipid metabolic process);GO:0046834(lipid phosphorylation);GO:0046834(lipid phosphorylation)	00561(Glycerolipid metabolism);00564(Glycerophospholipid metabolism);01100(Metabolic pathways);04070(Phosphatidylinositol signaling system);04072(Phospholipase D signaling pathway);05231(Choline metabolism in cancer);05231(Choline metabolism in cancer)	K00901	EC:2.7.1.107	diacylglycerol kinase eta [Source:VGNC Symbol;Acc:VGNC:87273]	protein_coding	3.01265	5.25778	5.94211	4.08787	6.44972	3.93242	4.70833	3.52178	4.33392	3.49793	1.23785	0.30784	0.234649	0.849677	up	no
ENSSSCG00000038701	EFNA2	ENSSSCT00000050735	GO:0005886(plasma membrane);GO:0007411(axon guidance);GO:0016020(membrane);GO:0030316(osteoclast differentiation);GO:0031225(anchored component of membrane);GO:0046849(bone remodeling);GO:0046875(ephrin receptor binding);GO:0048013(ephrin receptor signaling pathway)	04010(MAPK signaling pathway);04014(Ras signaling pathway);04015(Rap1 signaling pathway);04151(PI3K-Akt signaling pathway);04360(Axon guidance);05206(MicroRNAs in cancer)	NA	NA	ephrin A2 [Source:VGNC Symbol;Acc:VGNC:87573]	protein_coding	0.29081	0.576578	0.126328	0.662177	0.242821	0.115457	0.236414	0.252649	0.239012	0.299602	1.66097	0.732028	0.234706	0.849677	up	no
ENSSSCG00000022120	ZBTB8B	ENSSSCT00000026387	GO:0000977(RNA polymerase II transcription regulatory region sequence-specific DNA binding);GO:0005634(nucleus);GO:0006357(regulation of transcription by RNA polymerase II)	NA	NA	NA	zinc finger and BTB domain containing 8B [Source:HGNC Symbol;Acc:HGNC:37057]	protein_coding	1.64172	0.329813	2.44022	1.67242	1.48061	1.42835	3.04781	1.86173	2.56067	1.68522	0.714752	-0.484486	0.234752	0.849677	down	no
MSTRG.8916	PHGDH	ENSSSCT00000082240;ENSSSCT00000070061;ENSSSCT00000007358;ENSSSCT00000033073	GO:0004617(phosphoglycerate dehydrogenase activity);GO:0006541(glutamine metabolic process);GO:0006544(glycine metabolic process);GO:0006563(L-serine metabolic process);GO:0006564(L-serine biosynthetic process);GO:0006566(threonine metabolic process);GO:0008652(cellular amino acid biosynthetic process);GO:0009448(gamma-aminobutyric acid metabolic process);GO:0010468(regulation of gene expression);GO:0016491(oxidoreductase activity);GO:0016616(oxidoreductase activity, acting on the CH-OH group of donors, NAD or NADP as acceptor);GO:0019530(taurine metabolic process);GO:0021510(spinal cord development);GO:0021782(glial cell development);GO:0021915(neural tube development);GO:0022008(neurogenesis);GO:0030060(L-malate dehydrogenase activity);GO:0031175(neuron projection development);GO:0051287(NAD binding);GO:0070314(G1 to G0 transition);GO:0070314(G1 to G0 transition)	00260(Glycine, serine and threonine metabolism);00270(Cysteine and methionine metabolism);01100(Metabolic pathways);01200(Carbon metabolism);01230(Biosynthesis of amino acids);01230(Biosynthesis of amino acids)	K00058	EC:1.1.1.399;EC:1.1.1.95	phosphoglycerate dehydrogenase [Source:VGNC Symbol;Acc:VGNC:98184]	protein_coding	37.6592	14.3513	36.7861	20.7452	13.902	21.8186	41.8974	48.8018	27.9436	24.8871	0.746567	-0.421657	0.234758	0.849677	down	no
MSTRG.12573	GAR1	ENSSSCT00000022770	GO:0000454(snoRNA guided rRNA pseudouridine synthesis);GO:0000781(chromosome, telomeric region);GO:0001522(pseudouridine synthesis);GO:0001650(fibrillar center);GO:0003723(RNA binding);GO:0005634(nucleus);GO:0005654(nucleoplasm);GO:0005697(telomerase holoenzyme complex);GO:0005730(nucleolus);GO:0006364(rRNA processing);GO:0007004(telomere maintenance via telomerase);GO:0031429(box H/ACA snoRNP complex);GO:0034513(box H/ACA snoRNA binding);GO:0042254(ribosome biogenesis);GO:0070034(telomerase RNA binding);GO:0090661(box H/ACA telomerase RNP complex)	03008(Ribosome biogenesis in eukaryotes)	NA	NA	GAR1 ribonucleoprotein [Source:VGNC Symbol;Acc:VGNC:88348]	protein_coding	1.10113	1.83315	1.6564	2.30759	1.96345	1.75594	1.48384	1.26156	1.309	1.07107	1.28778	0.364882	0.234771	0.849677	up	no
ENSSSCG00000005941	KHDRBS3	ENSSSCT00000006524;ENSSSCT00000035168	GO:0000381(regulation of alternative mRNA splicing, via spliceosome);GO:0003676(nucleic acid binding);GO:0003723(RNA binding);GO:0003729(mRNA binding);GO:0005634(nucleus);GO:0005654(nucleoplasm);GO:0006417(regulation of translation);GO:0017124(SH3 domain binding);GO:0019904(protein domain specific binding);GO:0030154(cell differentiation);GO:0032991(protein-containing complex);GO:0042802(identical protein binding);GO:0048024(regulation of mRNA splicing, via spliceosome);GO:0051028(mRNA transport);GO:0051028(mRNA transport)	NA	NA	NA	KH RNA binding domain containing, signal transduction associated 3 [Source:VGNC Symbol;Acc:VGNC:89424]	protein_coding	0.153258	0.669962	0.404947	0.261151	0.550952	0.147282	0.329125	0.291213	0.374687	0.224858	1.49234	0.577572	0.234788	0.849677	up	no
MSTRG.3636	ACAP2	ENSSSCT00000055236;ENSSSCT00000047910;ENSSSCT00000037839;ENSSSCT00000048801	GO:0001726(ruffle);GO:0005096(GTPase activator activity);GO:0010008(endosome membrane);GO:0030029(actin filament-based process);GO:0046872(metal ion binding);GO:0050790(regulation of catalytic activity);GO:0050790(regulation of catalytic activity)	04144(Endocytosis);04144(Endocytosis)	NA	NA	ArfGAP with coiled-coil, ankyrin repeat and PH domains 2 [Source:VGNC Symbol;Acc:VGNC:85002]	protein_coding	3.35541	8.0485	3.29371	3.33449	4.79997	3.23565	4.28196	2.69042	4.08637	3.23981	1.30214	0.380889	0.2348	0.849677	up	no
MSTRG.12354	AASDH	ENSSSCT00000053182;ENSSSCT00000064956	GO:0000166(nucleotide binding);GO:0006629(lipid metabolic process);GO:0019482(beta-alanine metabolic process);GO:0043041(amino acid activation for nonribosomal peptide biosynthetic process);GO:0043041(amino acid activation for nonribosomal peptide biosynthetic process)	NA	NA	NA	aminoadipate-semialdehyde dehydrogenase [Source:VGNC Symbol;Acc:VGNC:84942]	protein_coding	4.10057	3.79477	5.29188	5.3116	6.68415	5.29953	6.44623	4.60033	7.26414	3.95364	0.913623	-0.130329	0.234802	0.849677	down	no
ENSSSCG00000036880	TMEM18	ENSSSCT00000084502	GO:0016477(cell migration);GO:0031965(nuclear membrane)	NA	NA	NA	transmembrane protein 18 [Source:HGNC Symbol;Acc:HGNC:25257]	protein_coding	3.11789	4.64649	4.00284	3.47201	3.79832	3.2451	3.75409	2.95413	3.5384	2.50756	1.1899	0.250841	0.234835	0.849689	up	no
MSTRG.11106	ECHDC2	ENSSSCT00000004266;ENSSSCT00000042904;ENSSSCT00000079787;ENSSSCT00000072883;ENSSSCT00000104241;ENSSSCT00000096228;ENSSSCT00000083589	GO:0003824(catalytic activity);GO:0003860(3-hydroxyisobutyryl-CoA hydrolase activity);GO:0004300(enoyl-CoA hydratase activity);GO:0005739(mitochondrion);GO:0006635(fatty acid beta-oxidation);GO:0006635(fatty acid beta-oxidation)	NA	NA	NA	enoyl-CoA hydratase domain containing 2 [Source:VGNC Symbol;Acc:VGNC:97025]	protein_coding	14.6345	11.4193	18.0646	16.2331	17.5269	13.08	19.2343	17.2099	23.0494	14.2588	0.896883	-0.157009	0.234876	0.849689	down	no
MSTRG.6232	BBS9	ENSSSCT00000043707;ENSSSCT00000031056	GO:0000242(pericentriolar material);GO:0005929(cilium);GO:0016020(membrane);GO:0034451(centriolar satellite);GO:0034464(BBSome);GO:0035869(ciliary transition zone);GO:0045444(fat cell differentiation);GO:0060170(ciliary membrane);GO:0060271(cilium assembly);GO:0061512(protein localization to cilium);GO:0061512(protein localization to cilium)	NA	NA	NA	Bardet-Biedl syndrome 9 [Source:HGNC Symbol;Acc:HGNC:30000]	protein_coding	3.5883	4.38212	3.73015	4.44353	6.49747	4.67956	6.97663	2.83382	8.06736	3.80704	0.858793	-0.219618	0.234889	0.849689	down	no
MSTRG.1969	TMEM272	ENSSSCT00000089769	GO:0016020(membrane);GO:0016021(integral component of membrane)	NA	NA	NA	transmembrane protein 272 [Source:HGNC Symbol;Acc:HGNC:26737]	protein_coding	0	0	0.115103	0.141645	0.113749	0	0.055055	0	0	0	6.72958	2.75052	0.234979	0.849915	up	no
ENSSSCG00000034696	ENSSSCG00000034696	ENSSSCT00000059548	GO:0000978(RNA polymerase II cis-regulatory region sequence-specific DNA binding);GO:0000981(DNA-binding transcription factor activity, RNA polymerase II-specific);GO:0006357(regulation of transcription by RNA polymerase II)	NA	NA	NA		protein_coding	0.327033	0.835407	1.08045	0.791985	1.23038	0.818082	1.09452	1.09119	1.31884	0.763307	0.838635	-0.253885	0.235009	0.849925	down	no
ENSSSCG00000044244	ENSSSCG00000044244	ENSSSCT00000091514	NA	NA	NA	NA		protein_coding	0.24068	0.480729	0.613384	0.532174	0.723637	0.604578	0.874077	0.528711	0.461062	0.607608	0.842189	-0.247784	0.235191	0.850319	down	no
ENSSSCG00000005082	PCNX4	ENSSSCT00000005601;ENSSSCT00000042041	GO:0016020(membrane);GO:0016021(integral component of membrane);GO:0016021(integral component of membrane)	NA	NA	NA	pecanex 4 [Source:VGNC Symbol;Acc:VGNC:106015]	protein_coding	2.54705	4.42346	2.99072	3.10586	4.31008	2.92011	3.90542	2.07053	2.88441	2.46458	1.21987	0.286732	0.235243	0.850319	up	no
MSTRG.8686	F11R	ENSSSCT00000082484;ENSSSCT00000033820;ENSSSCT00000078663;ENSSSCT00000072491	GO:0001817(regulation of cytokine production);GO:0005178(integrin binding);GO:0005886(plasma membrane);GO:0005923(bicellular tight junction);GO:0007155(cell adhesion);GO:0007159(leukocyte cell-cell adhesion);GO:0008360(regulation of cell shape);GO:0016020(membrane);GO:0016021(integral component of membrane);GO:0030054(cell junction);GO:0030165(PDZ domain binding);GO:0030855(epithelial cell differentiation);GO:0031032(actomyosin structure organization);GO:0032956(regulation of actin cytoskeleton organization);GO:0032991(protein-containing complex);GO:0034260(negative regulation of GTPase activity);GO:0035025(positive regulation of Rho protein signal transduction);GO:0035683(memory T cell extravasation);GO:0042803(protein homodimerization activity);GO:0043547(positive regulation of GTPase activity);GO:0050892(intestinal absorption);GO:0051493(regulation of cytoskeleton organization);GO:0051497(negative regulation of stress fiber assembly);GO:0070160(tight junction);GO:0071260(cellular response to mechanical stimulus);GO:0072659(protein localization to plasma membrane);GO:0090557(establishment of endothelial intestinal barrier);GO:0090559(regulation of membrane permeability);GO:0098609(cell-cell adhesion);GO:1901731(positive regulation of platelet aggregation);GO:1902396(protein localization to bicellular tight junction);GO:1903142(positive regulation of establishment of endothelial barrier);GO:2000249(regulation of actin cytoskeleton reorganization);GO:2000810(regulation of bicellular tight junction assembly);GO:2000810(regulation of bicellular tight junction assembly)	04514(Cell adhesion molecules);04530(Tight junction);04670(Leukocyte transendothelial migration);04670(Leukocyte transendothelial migration)	NA	NA	F11 receptor [Source:VGNC Symbol;Acc:VGNC:87857]	protein_coding	15.4735	23.0757	12.6216	18.5773	20.8985	14.647	16.6369	10.8483	19.3421	13.0348	1.21658	0.282835	0.235284	0.850319	up	no
ENSSSCG00000038220	RXRA	ENSSSCT00000052285;ENSSSCT00000036293;ENSSSCT00000057575;ENSSSCT00000037388	GO:0000122(negative regulation of transcription by RNA polymerase II);GO:0000785(chromatin);GO:0000976(transcription cis-regulatory region binding);GO:0000977(RNA polymerase II transcription regulatory region sequence-specific DNA binding);GO:0000978(RNA polymerase II cis-regulatory region sequence-specific DNA binding);GO:0001221(transcription coregulator binding);GO:0001972(retinoic acid binding);GO:0002157(positive regulation of thyroid hormone mediated signaling pathway);GO:0003677(DNA binding);GO:0003690(double-stranded DNA binding);GO:0003700(DNA-binding transcription factor activity);GO:0003707(nuclear steroid receptor activity);GO:0004879(nuclear receptor activity);GO:0005634(nucleus);GO:0005667(transcription regulator complex);GO:0006355(regulation of DNA-templated transcription);GO:0008270(zinc ion binding);GO:0009755(hormone-mediated signaling pathway);GO:0016922(nuclear receptor binding);GO:0019899(enzyme binding);GO:0032526(response to retinoic acid);GO:0035357(peroxisome proliferator activated receptor signaling pathway);GO:0042277(peptide binding);GO:0042789(mRNA transcription by RNA polymerase II);GO:0042802(identical protein binding);GO:0042809(nuclear vitamin D receptor binding);GO:0043235(receptor complex);GO:0043401(steroid hormone mediated signaling pathway);GO:0043565(sequence-specific DNA binding);GO:0044323(retinoic acid-responsive element binding);GO:0045893(positive regulation of DNA-templated transcription);GO:0045944(positive regulation of transcription by RNA polymerase II);GO:0046872(metal ion binding);GO:0048384(retinoic acid receptor signaling pathway);GO:0050692(DNA binding domain binding);GO:0050693(LBD domain binding);GO:0070564(positive regulation of vitamin D receptor signaling pathway);GO:0070644(vitamin D response element binding);GO:0090575(RNA polymerase II transcription regulator complex);GO:1990837(sequence-specific double-stranded DNA binding);GO:1990837(sequence-specific double-stranded DNA binding)	03320(PPAR signaling pathway);04151(PI3K-Akt signaling pathway);04659(Th17 cell differentiation);04919(Thyroid hormone signaling pathway);04920(Adipocytokine signaling pathway);04928(Parathyroid hormone synthesis, secretion and action);04932(Non-alcoholic fatty liver disease);04976(Bile secretion);05160(Hepatitis C);05200(Pathways in cancer);05202(Transcriptional misregulation in cancer);05216(Thyroid cancer);05222(Small cell lung cancer);05223(Non-small cell lung cancer);05226(Gastric cancer);05226(Gastric cancer)	NA	NA	retinoid X receptor alpha [Source:VGNC Symbol;Acc:VGNC:92528]	protein_coding	3.68338	6.04673	4.28818	4.62016	5.97698	3.75693	4.92061	4.29064	3.61274	3.40646	1.23155	0.300473	0.235313	0.850319	up	no
ENSSSCG00000031747	ENSSSCG00000031747	ENSSSCT00000049065	GO:0019212(phosphatase inhibitor activity);GO:0042393(histone binding);GO:0042981(regulation of apoptotic process);GO:0043086(negative regulation of catalytic activity);GO:0043486(histone exchange)	NA	NA	NA		protein_coding	0	0	0	0	0.257558	0.146247	0	0	2.20197	0	0.109683	-3.18859	0.235483	0.850733	down	no
ENSSSCG00000031456	ARL5B	ENSSSCT00000066395	GO:0000166(nucleotide binding);GO:0003924(GTPase activity);GO:0005525(GTP binding);GO:0005802(trans-Golgi network);GO:0006886(intracellular protein transport);GO:0016192(vesicle-mediated transport);GO:1903292(protein localization to Golgi membrane)	NA	NA	NA	ADP ribosylation factor like GTPase 5B [Source:VGNC Symbol;Acc:VGNC:95985]	protein_coding	2.50034	4.01415	2.666	2.22135	2.69271	2.15059	2.23637	2.0834	1.88437	2.55932	1.29141	0.368952	0.235599	0.850851	up	no
ENSSSCG00000043403	ENSSSCG00000043403	ENSSSCT00000081251	NA	NA	NA	NA		protein_coding	1.91471	1.77028	1.94863	1.71341	2.58515	2.21179	2.09261	2.36895	3.17219	1.41102	0.882345	-0.180585	0.235652	0.850942	down	no
ENSSSCG00000003732	MEP1B	ENSSSCT00000004132	GO:0004222(metalloendopeptidase activity);GO:0005887(integral component of plasma membrane);GO:0006508(proteolysis);GO:0008233(peptidase activity);GO:0008237(metallopeptidase activity);GO:0008270(zinc ion binding);GO:0016020(membrane);GO:0016021(integral component of membrane);GO:0016787(hydrolase activity);GO:0017090(meprin A complex);GO:0042802(identical protein binding);GO:0046872(metal ion binding);GO:1901998(toxin transport)	04974(Protein digestion and absorption)	K08606	EC:3.4.24.63	meprin A subunit beta [Source:VGNC Symbol;Acc:VGNC:90143]	protein_coding	0	0	0	0	0	0	0	0	0	0.0413638	0.0120879	-6.3703	0.235694	0.850992	down	no
MSTRG.6164	CAPZA2	ENSSSCT00000104324;ENSSSCT00000087997;ENSSSCT00000083662;ENSSSCT00000018108;ENSSSCT00000075839;ENSSSCT00000076398;ENSSSCT00000070043	GO:0003779(actin binding);GO:0005903(brush border);GO:0008290(F-actin capping protein complex);GO:0016020(membrane);GO:0030036(actin cytoskeleton organization);GO:0030863(cortical cytoskeleton);GO:0051015(actin filament binding);GO:0051016(barbed-end actin filament capping);GO:0051693(actin filament capping);GO:0051693(actin filament capping)	04144(Endocytosis);04144(Endocytosis)	NA	NA	capping actin protein of muscle Z-line subunit alpha 2 [Source:VGNC Symbol;Acc:VGNC:103910]	protein_coding	2.18303	4.45295	2.32188	1.78305	2.04255	2.12751	2.54369	1.63854	1.68065	1.7169	1.31689	0.397139	0.235813	0.85122	up	no
MSTRG.3771	ENSSSCG00000030335	ENSSSCT00000065617	NA	NA	NA	NA		protein_coding	0.194667	0.07791	0.211582	0.070149	0.164818	0.161009	0.221583	0.188866	0.345185	0.115462	0.696757	-0.521273	0.235874	0.851339	down	no
MSTRG.8802	ILF2	ENSSSCT00000034724	GO:0003677(DNA binding);GO:0003725(double-stranded RNA binding);GO:0005515(protein binding);GO:0005634(nucleus);GO:0005654(nucleoplasm);GO:0005730(nucleolus);GO:0045893(positive regulation of DNA-templated transcription);GO:1990904(ribonucleoprotein complex)	NA	NA	NA	interleukin enhancer binding factor 2 [Source:VGNC Symbol;Acc:VGNC:89119]	protein_coding	12.9972	27.4333	16.1826	11.4257	12.3405	12.0112	11.8242	12.9471	13.748	10.4938	1.31717	0.397442	0.235957	0.851418	up	no
ENSSSCG00000042026	ENSSSCG00000042026	ENSSSCT00000049154	GO:0005886(plasma membrane);GO:0006865(amino acid transport);GO:0016020(membrane);GO:0016021(integral component of membrane);GO:0022857(transmembrane transporter activity);GO:0055085(transmembrane transport)	NA	NA	NA		protein_coding	0.09442	0.391247	0.278918	0.237542	0.169559	0	0.321179	0	0	0.101199	2.77402	1.47198	0.236027	0.851418	up	no
ENSSSCG00000010380	MAPK8	ENSSSCT00000042018;ENSSSCT00000011362;ENSSSCT00000036610;ENSSSCT00000075747	GO:0000165(MAPK cascade);GO:0000166(nucleotide binding);GO:0004672(protein kinase activity);GO:0004674(protein serine/threonine kinase activity);GO:0004705(JUN kinase activity);GO:0004707(MAP kinase activity);GO:0004712(protein serine/threonine/tyrosine kinase activity);GO:0005524(ATP binding);GO:0005634(nucleus);GO:0005737(cytoplasm);GO:0006468(protein phosphorylation);GO:0006979(response to oxidative stress);GO:0007254(JNK cascade);GO:0007258(JUN phosphorylation);GO:0009411(response to UV);GO:0009612(response to mechanical stimulus);GO:0010628(positive regulation of gene expression);GO:0016301(kinase activity);GO:0016310(phosphorylation);GO:0016740(transferase activity);GO:0018105(peptidyl-serine phosphorylation);GO:0018107(peptidyl-threonine phosphorylation);GO:0019899(enzyme binding);GO:0019903(protein phosphatase binding);GO:0031063(regulation of histone deacetylation);GO:0031281(positive regulation of cyclase activity);GO:0032091(negative regulation of protein binding);GO:0032880(regulation of protein localization);GO:0034198(cellular response to amino acid starvation);GO:0034599(cellular response to oxidative stress);GO:0034614(cellular response to reactive oxygen species);GO:0035033(histone deacetylase regulator activity);GO:0035556(intracellular signal transduction);GO:0042826(histone deacetylase binding);GO:0043065(positive regulation of apoptotic process);GO:0043066(negative regulation of apoptotic process);GO:0043231(intracellular membrane-bounded organelle);GO:0048511(rhythmic process);GO:0051247(positive regulation of protein metabolic process);GO:0051403(stress-activated MAPK cascade);GO:0071222(cellular response to lipopolysaccharide);GO:0071260(cellular response to mechanical stimulus);GO:0071276(cellular response to cadmium ion);GO:0090045(positive regulation of deacetylase activity);GO:0106310(protein serine kinase activity);GO:0120283(protein serine/threonine kinase binding);GO:1902595(regulation of DNA replication origin binding);GO:1902595(regulation of DNA replication origin binding)	01522(Endocrine resistance);04010(MAPK signaling pathway);04012(ErbB signaling pathway);04014(Ras signaling pathway);04024(cAMP signaling pathway);04068(FoxO signaling pathway);04071(Sphingolipid signaling pathway);04137(Mitophagy - animal);04140(Autophagy - animal);04141(Protein processing in endoplasmic reticulum);04210(Apoptosis);04215(Apoptosis - multiple species);04217(Necroptosis);04310(Wnt signaling pathway);04380(Osteoclast differentiation);04510(Focal adhesion);04530(Tight junction);04620(Toll-like receptor signaling pathway);04621(NOD-like receptor signaling pathway);04622(RIG-I-like receptor signaling pathway);04625(C-type lectin receptor signaling pathway);04657(IL-17 signaling pathway);04658(Th1 and Th2 cell differentiation);04659(Th17 cell differentiation);04660(T cell receptor signaling pathway);04664(Fc epsilon RI signaling pathway);04668(TNF signaling pathway);04722(Neurotrophin signaling pathway);04723(Retrograde endocannabinoid signaling);04728(Dopaminergic synapse);04750(Inflammatory mediator regulation of TRP channels);04910(Insulin signaling pathway);04912(GnRH signaling pathway);04914(Progesterone-mediated oocyte maturation);04917(Prolactin signaling pathway);04920(Adipocytokine signaling pathway);04926(Relaxin signaling pathway);04930(Type II diabetes mellitus);04931(Insulin resistance);04932(Non-alcoholic fatty liver disease);04933(AGE-RAGE signaling pathway in diabetic complications);04935(Growth hormone synthesis, secretion and action);05010(Alzheimer disease);05012(Parkinson disease);05016(Huntington disease);05017(Spinocerebellar ataxia);05020(Prion disease);05022(Pathways of neurodegeneration - multiple diseases);05132(Salmonella infection);05133(Pertussis);05135(Yersinia infection);05142(Chagas disease);05145(Toxoplasmosis);05152(Tuberculosis);05161(Hepatitis B);05162(Measles);05166(Human T-cell leukemia virus 1 infection);05167(Kaposi sarcoma-associated herpesvirus infection);05169(Epstein-Barr virus infection);05170(Human immunodeficiency virus 1 infection);05171(Coronavirus disease - COVID-19);05200(Pathways in cancer);05210(Colorectal cancer);05212(Pancreatic cancer);05231(Choline metabolism in cancer);05418(Fluid shear stress and atherosclerosis);05418(Fluid shear stress and atherosclerosis)	K04440	EC:2.7.11.24	mitogen-activated protein kinase 8 [Source:VGNC Symbol;Acc:VGNC:90006]	protein_coding	2.74614	2.58167	2.91962	2.80062	2.47681	2.5522	4.12324	3.01971	2.8115	2.49374	0.901634	-0.149386	0.236116	0.851418	down	no
MSTRG.11117	KTI12	ENSSSCT00000067282	GO:0000166(nucleotide binding);GO:0002098(tRNA wobble uridine modification);GO:0005524(ATP binding);GO:0006357(regulation of transcription by RNA polymerase II)	NA	NA	NA	KTI12 chromatin associated homolog [Source:HGNC Symbol;Acc:HGNC:25160]	protein_coding	4.35792	3.72694	4.63579	5.2796	5.55186	4.05457	4.90357	3.27065	4.06965	3.21391	1.20704	0.271469	0.236119	0.851418	up	no
MSTRG.8634	TBX19	ENSSSCT00000006904	GO:0000978(RNA polymerase II cis-regulatory region sequence-specific DNA binding);GO:0000981(DNA-binding transcription factor activity, RNA polymerase II-specific);GO:0000987(cis-regulatory region sequence-specific DNA binding);GO:0001228(DNA-binding transcription activator activity, RNA polymerase II-specific);GO:0001707(mesoderm formation);GO:0001708(cell fate specification);GO:0003007(heart morphogenesis);GO:0003677(DNA binding);GO:0003700(DNA-binding transcription factor activity);GO:0005634(nucleus);GO:0006355(regulation of DNA-templated transcription);GO:0006357(regulation of transcription by RNA polymerase II);GO:0021983(pituitary gland development);GO:0042127(regulation of cell population proliferation);GO:0045165(cell fate commitment);GO:0045595(regulation of cell differentiation);GO:0045893(positive regulation of DNA-templated transcription);GO:0045944(positive regulation of transcription by RNA polymerase II);GO:1990837(sequence-specific double-stranded DNA binding)	NA	NA	NA	T-box transcription factor 19 [Source:VGNC Symbol;Acc:VGNC:93797]	protein_coding	0.069429	0.168412	0.242567	0.223566	0.082464	0.294463	0.064179	0.117128	0.609326	0.205973	0.609137	-0.715161	0.236163	0.851418	down	no
MSTRG.4443	AIFM2	ENSSSCT00000061582;ENSSSCT00000053389	GO:0003677(DNA binding);GO:0004174(electron-transferring-flavoprotein dehydrogenase activity);GO:0005634(nucleus);GO:0005737(cytoplasm);GO:0005739(mitochondrion);GO:0005741(mitochondrial outer membrane);GO:0005811(lipid droplet);GO:0005829(cytosol);GO:0005886(plasma membrane);GO:0006743(ubiquinone metabolic process);GO:0008637(apoptotic mitochondrial changes);GO:0016491(oxidoreductase activity);GO:0016655(oxidoreductase activity, acting on NAD(P)H, quinone or similar compound as acceptor);GO:0022904(respiratory electron transport chain);GO:0031966(mitochondrial membrane);GO:0043065(positive regulation of apoptotic process);GO:0050660(flavin adenine dinucleotide binding);GO:0110076(negative regulation of ferroptosis);GO:1900407(regulation of cellular response to oxidative stress);GO:1900407(regulation of cellular response to oxidative stress)	04115(p53 signaling pathway);04115(p53 signaling pathway)	NA	NA	apoptosis inducing factor mitochondria associated 2 [Source:VGNC Symbol;Acc:VGNC:85199]	protein_coding	0.750867	1.63151	1.03731	0.965095	1.66676	1.53321	1.05129	0.979187	2.51942	1.11549	0.840655	-0.250414	0.236222	0.851418	down	no
ENSSSCG00000045569	ENSSSCG00000045569	ENSSSCT00000078879	GO:0016020(membrane);GO:0016021(integral component of membrane)	NA	NA	NA		protein_coding	0	0	0	0	0	0	0.02128	0.013647	0	0	0.0143156	-6.12627	0.236228	0.851418	down	no
ENSSSCG00000031367	AADAC	ENSSSCT00000053002	GO:0004806(triglyceride lipase activity);GO:0005789(endoplasmic reticulum membrane);GO:0010898(positive regulation of triglyceride catabolic process);GO:0016020(membrane);GO:0016021(integral component of membrane);GO:0016787(hydrolase activity);GO:0017171(serine hydrolase activity);GO:0019213(deacetylase activity);GO:0052689(carboxylic ester hydrolase activity)	NA	K13616	EC:3.1.1.3	arylacetamide deacetylase [Source:HGNC Symbol;Acc:HGNC:17]	protein_coding	0.844601	1.34178	1.9202	0.362435	2.91916	2.01711	1.21601	1.68895	2.39791	2.07866	0.786089	-0.347235	0.23623	0.851418	down	no
MSTRG.6511	ROM1	ENSSSCT00000065078	GO:0001750(photoreceptor outer segment);GO:0005887(integral component of plasma membrane);GO:0007601(visual perception);GO:0010468(regulation of gene expression);GO:0016020(membrane);GO:0016021(integral component of membrane);GO:0035845(photoreceptor cell outer segment organization);GO:0042622(photoreceptor outer segment membrane);GO:0042803(protein homodimerization activity);GO:0050896(response to stimulus);GO:0050908(detection of light stimulus involved in visual perception);GO:0051260(protein homooligomerization);GO:0051291(protein heterooligomerization);GO:0060041(retina development in camera-type eye);GO:0060042(retina morphogenesis in camera-type eye);GO:0060219(camera-type eye photoreceptor cell differentiation);GO:0061298(retina vasculature development in camera-type eye);GO:1903546(protein localization to photoreceptor outer segment)	NA	NA	NA	retinal outer segment membrane protein 1 [Source:VGNC Symbol;Acc:VGNC:92405]	protein_coding	0.638062	1.19715	1.07846	0.829456	1.76997	1.18866	1.40111	0.986507	2.47326	0.756999	0.809972	-0.304055	0.236358	0.851679	down	no
ENSSSCG00000048469	ENSSSCG00000048469	ENSSSCT00000079990	NA	NA	NA	NA		protein_coding	0	0.023988	0	0	0.010891	0	0	0	0	0	69.758	6.12429	0.23655	0.852013	up	no
ENSSSCG00000010535	HPSE2	ENSSSCT00000011525	GO:0008283(cell population proliferation);GO:0008284(positive regulation of cell population proliferation);GO:0016020(membrane);GO:0016798(hydrolase activity, acting on glycosyl bonds);GO:0030198(extracellular matrix organization);GO:0031012(extracellular matrix);GO:0043395(heparan sulfate proteoglycan binding)	00531(Glycosaminoglycan degradation);01100(Metabolic pathways);05205(Proteoglycans in cancer)	NA	NA	heparanase 2 (inactive) [Source:HGNC Symbol;Acc:HGNC:18374]	protein_coding	0.0401959	0.0695057	0.162954	0.0635532	0.0472665	0.0197579	0.250877	0.10478	0.292001	0.0456404	0.53779	-0.894884	0.236622	0.852013	down	no
ENSSSCG00000004758	RHOV	ENSSSCT00000005257	GO:0003924(GTPase activity);GO:0005525(GTP binding);GO:0006897(endocytosis);GO:0007264(small GTPase mediated signal transduction);GO:0016020(membrane);GO:0016477(cell migration);GO:0030031(cell projection assembly);GO:0032488(Cdc42 protein signal transduction)	NA	NA	NA	ras homolog family member V [Source:VGNC Symbol;Acc:VGNC:92295]	protein_coding	3.14454	1.38435	5.21485	3.97926	2.36546	3.15857	3.17187	4.70542	5.83269	3.90381	0.774513	-0.368638	0.236645	0.852013	down	no
MSTRG.7064	FCHO2	ENSSSCT00000061003	GO:0005737(cytoplasm);GO:0005886(plasma membrane);GO:0005905(clathrin-coated pit);GO:0030136(clathrin-coated vesicle);GO:0048268(clathrin coat assembly);GO:0048488(synaptic vesicle endocytosis);GO:0072583(clathrin-dependent endocytosis);GO:0098793(presynapse)	NA	NA	NA	FCH and mu domain containing endocytic adaptor 2 [Source:VGNC Symbol;Acc:VGNC:88066]	protein_coding	5.24293	10.4004	6.37103	7.06231	8.29747	6.07488	8.70373	5.24042	3.89775	4.94584	1.2949	0.372839	0.236676	0.852024	up	no
ENSSSCG00000000730	PRMT8	ENSSSCT00000077366;ENSSSCT00000083940;ENSSSCT00000103999	GO:0005886(plasma membrane);GO:0006479(protein methylation);GO:0008168(methyltransferase activity);GO:0008469(histone-arginine N-methyltransferase activity);GO:0008757(S-adenosylmethionine-dependent methyltransferase activity);GO:0016274(protein-arginine N-methyltransferase activity);GO:0016571(histone methylation);GO:0016740(transferase activity);GO:0018216(peptidyl-arginine methylation);GO:0019899(enzyme binding);GO:0019919(peptidyl-arginine methylation, to asymmetrical-dimethyl arginine);GO:0032259(methylation);GO:0035241(protein-arginine omega-N monomethyltransferase activity);GO:0035242(protein-arginine omega-N asymmetric methyltransferase activity);GO:0042802(identical protein binding);GO:0042803(protein homodimerization activity);GO:0051260(protein homooligomerization);GO:0098753(anchored component of the cytoplasmic side of the plasma membrane);GO:1904047(S-adenosyl-L-methionine binding);GO:1904047(S-adenosyl-L-methionine binding)	NA	K11439	EC:2.1.1.319	protein arginine methyltransferase 8 [Source:VGNC Symbol;Acc:VGNC:91825]	protein_coding	0.0590629	0.171096	0.0370412	0.0392351	0.0842311	0.0237049	0.0800621	0	0.066558	0	2.29365	1.19765	0.236733	0.85207	up	no
MSTRG.9605	ERP27	ENSSSCT00000000651	GO:0005783(endoplasmic reticulum);GO:0006457(protein folding);GO:0034976(response to endoplasmic reticulum stress)	NA	NA	NA	endoplasmic reticulum protein 27 [Source:VGNC Symbol;Acc:VGNC:87781]	protein_coding	60.1664	41.4977	57.1955	42.0576	52.1439	66.2898	55.8887	61.1083	42.097	64.4583	0.8731	-0.195781	0.236773	0.85207	down	no
ENSSSCG00000000802	NELL2	ENSSSCT00000045629;ENSSSCT00000000870;ENSSSCT00000068987	GO:0005080(protein kinase C binding);GO:0005509(calcium ion binding);GO:0005737(cytoplasm);GO:0008201(heparin binding);GO:0016020(membrane);GO:0016021(integral component of membrane);GO:0110165(cellular anatomical entity);GO:0110165(cellular anatomical entity)	NA	NA	NA	neural EGFL like 2 [Source:VGNC Symbol;Acc:VGNC:90684]	protein_coding	0.384429	0.580647	0.265175	0.212609	0.199658	0.0993694	0	0.294765	0.222294	0.181221	2.0592	1.04208	0.236824	0.852154	up	no
MSTRG.6287	OGDH	ENSSSCT00000040939;ENSSSCT00000018225;ENSSSCT00000055622;ENSSSCT00000051477;ENSSSCT00000084307	GO:0004591(oxoglutarate dehydrogenase (succinyl-transferring) activity);GO:0005634(nucleus);GO:0005739(mitochondrion);GO:0006099(tricarboxylic acid cycle);GO:0006103(2-oxoglutarate metabolic process);GO:0006104(succinyl-CoA metabolic process);GO:0016020(membrane);GO:0016021(integral component of membrane);GO:0016491(oxidoreductase activity);GO:0016624(oxidoreductase activity, acting on the aldehyde or oxo group of donors, disulfide as acceptor);GO:0021695(cerebellar cortex development);GO:0021756(striatum development);GO:0021766(hippocampus development);GO:0021794(thalamus development);GO:0021860(pyramidal neuron development);GO:0022028(tangential migration from the subventricular zone to the olfactory bulb);GO:0030976(thiamine pyrophosphate binding);GO:0034602(oxoglutarate dehydrogenase (NAD+) activity);GO:0045252(oxoglutarate dehydrogenase complex);GO:0061034(olfactory bulb mitral cell layer development);GO:0106077(histone succinylation);GO:0106077(histone succinylation)	00020(Citrate cycle (TCA cycle));01100(Metabolic pathways);01200(Carbon metabolism);01200(Carbon metabolism)	K00164	EC:1.2.4.2	oxoglutarate dehydrogenase [Source:VGNC Symbol;Acc:VGNC:98168]	protein_coding	12.9809	10.1254	15.0529	18.0581	20.034	15.2493	18.6531	15.0593	21.4765	13.7258	0.905983	-0.142444	0.236917	0.852298	down	no
MSTRG.9999	EXOSC6	ENSSSCT00000003013	GO:0000176(nuclear exosome (RNase complex));GO:0000177(cytoplasmic exosome (RNase complex));GO:0000178(exosome (RNase complex));GO:0005634(nucleus);GO:0005730(nucleolus);GO:0005737(cytoplasm);GO:0005829(cytosol);GO:0006396(RNA processing);GO:0006401(RNA catabolic process);GO:0016075(rRNA catabolic process);GO:0034427(nuclear-transcribed mRNA catabolic process, exonucleolytic, 3'-5');GO:0034475(U4 snRNA 3'-end processing);GO:0045006(DNA deamination);GO:0045190(isotype switching);GO:0045830(positive regulation of isotype switching);GO:0071028(nuclear mRNA surveillance);GO:0071051(polyadenylation-dependent snoRNA 3'-end processing)	03018(RNA degradation)	NA	NA	exosome component 6 [Source:VGNC Symbol;Acc:VGNC:87842]	protein_coding	0.394505	0.688902	0.167978	0.251579	0.587972	0.448915	0.839135	0.318144	1.16588	0.291695	0.682471	-0.551161	0.237031	0.852298	down	no
ENSSSCG00000027251	CDC7	ENSSSCT00000090968;ENSSSCT00000025161;ENSSSCT00000039605	GO:0000166(nucleotide binding);GO:0000727(double-strand break repair via break-induced replication);GO:0004672(protein kinase activity);GO:0004674(protein serine/threonine kinase activity);GO:0005524(ATP binding);GO:0005634(nucleus);GO:0005654(nucleoplasm);GO:0005737(cytoplasm);GO:0006468(protein phosphorylation);GO:0007165(signal transduction);GO:0008284(positive regulation of cell population proliferation);GO:0010571(positive regulation of nuclear cell cycle DNA replication);GO:0010971(positive regulation of G2/M transition of mitotic cell cycle);GO:0016301(kinase activity);GO:0016310(phosphorylation);GO:0018105(peptidyl-serine phosphorylation);GO:0044770(cell cycle phase transition);GO:0045171(intercellular bridge);GO:0051301(cell division);GO:0072686(mitotic spindle);GO:0072686(mitotic spindle)	04110(Cell cycle);04110(Cell cycle)	K02214	EC:2.7.11.1	cell division cycle 7 [Source:VGNC Symbol;Acc:VGNC:97922]	protein_coding	1.6738	2.91254	1.75364	1.89386	1.80289	1.45476	2.29935	1.26612	1.74514	1.35995	1.23524	0.304791	0.237031	0.852298	up	no
MSTRG.5072	ITGAV	ENSSSCT00000081238;ENSSSCT00000035682;ENSSSCT00000098478;ENSSSCT00000103565;ENSSSCT00000035294;ENSSSCT00000017452;ENSSSCT00000092476	GO:0001525(angiogenesis);GO:0001568(blood vessel development);GO:0001846(opsonin binding);GO:0001968(fibronectin binding);GO:0002020(protease binding);GO:0005080(protein kinase C binding);GO:0005178(integrin binding);GO:0005245(voltage-gated calcium channel activity);GO:0005829(cytosol);GO:0005886(plasma membrane);GO:0005925(focal adhesion);GO:0007155(cell adhesion);GO:0007160(cell-matrix adhesion);GO:0007229(integrin-mediated signaling pathway);GO:0008284(positive regulation of cell population proliferation);GO:0008305(integrin complex);GO:0009897(external side of plasma membrane);GO:0009986(cell surface);GO:0010745(negative regulation of macrophage derived foam cell differentiation);GO:0010888(negative regulation of lipid storage);GO:0016020(membrane);GO:0016021(integral component of membrane);GO:0016477(cell migration);GO:0017134(fibroblast growth factor binding);GO:0019960(C-X3-C chemokine binding);GO:0030335(positive regulation of cell migration);GO:0031258(lamellipodium membrane);GO:0031527(filopodium membrane);GO:0031528(microvillus membrane);GO:0031589(cell-substrate adhesion);GO:0031994(insulin-like growth factor I binding);GO:0032369(negative regulation of lipid transport);GO:0032587(ruffle membrane);GO:0033627(cell adhesion mediated by integrin);GO:0033690(positive regulation of osteoblast proliferation);GO:0034113(heterotypic cell-cell adhesion);GO:0034446(substrate adhesion-dependent cell spreading);GO:0034683(integrin alphav-beta3 complex);GO:0034684(integrin alphav-beta5 complex);GO:0034685(integrin alphav-beta6 complex);GO:0034686(integrin alphav-beta8 complex);GO:0035867(alphav-beta3 integrin-IGF-1-IGF1R complex);GO:0035868(alphav-beta3 integrin-HMGB1 complex);GO:0035987(endodermal cell differentiation);GO:0038027(apolipoprotein A-I-mediated signaling pathway);GO:0038132(neuregulin binding);GO:0043277(apoptotic cell clearance);GO:0045785(positive regulation of cell adhesion);GO:0046718(viral entry into host cell);GO:0050748(negative regulation of lipoprotein metabolic process);GO:0050764(regulation of phagocytosis);GO:0050840(extracellular matrix binding);GO:0050919(negative chemotaxis);GO:0051057(positive regulation of small GTPase mediated signal transduction);GO:0070371(ERK1 and ERK2 cascade);GO:0070588(calcium ion transmembrane transport);GO:0071604(transforming growth factor beta production);GO:0097192(extrinsic apoptotic signaling pathway in absence of ligand);GO:1901388(regulation of transforming growth factor beta activation);GO:1902533(positive regulation of intracellular signal transduction);GO:1905598(negative regulation of low-density lipoprotein receptor activity);GO:1990430(extracellular matrix protein binding);GO:2000536(negative regulation of entry of bacterium into host cell);GO:2001237(negative regulation of extrinsic apoptotic signaling pathway);GO:2001237(negative regulation of extrinsic apoptotic signaling pathway)	04145(Phagosome);04151(PI3K-Akt signaling pathway);04510(Focal adhesion);04512(ECM-receptor interaction);04514(Cell adhesion molecules);04810(Regulation of actin cytoskeleton);04919(Thyroid hormone signaling pathway);05163(Human cytomegalovirus infection);05165(Human papillomavirus infection);05200(Pathways in cancer);05205(Proteoglycans in cancer);05222(Small cell lung cancer);05410(Hypertrophic cardiomyopathy);05412(Arrhythmogenic right ventricular cardiomyopathy);05414(Dilated cardiomyopathy);05418(Fluid shear stress and atherosclerosis);05418(Fluid shear stress and atherosclerosis)	NA	NA	integrin subunit alpha V [Source:VGNC Symbol;Acc:VGNC:96380]	protein_coding	8.6366	9.23372	8.94634	7.58272	8.7886	8.15678	11.3341	8.36181	9.23485	8.76776	0.941831	-0.0864597	0.237105	0.852396	down	no
ENSSSCG00000007501	BMP7	ENSSSCT00000008212	GO:0001654(eye development);GO:0001656(metanephros development);GO:0001657(ureteric bud development);GO:0001707(mesoderm formation);GO:0001822(kidney development);GO:0001823(mesonephros development);GO:0003272(endocardial cushion formation);GO:0003344(pericardium morphogenesis);GO:0005125(cytokine activity);GO:0005576(extracellular region);GO:0005615(extracellular space);GO:0007165(signal transduction);GO:0007389(pattern specification process);GO:0007411(axon guidance);GO:0007435(salivary gland morphogenesis);GO:0008083(growth factor activity);GO:0008283(cell population proliferation);GO:0008285(negative regulation of cell population proliferation);GO:0009880(embryonic pattern specification);GO:0009887(animal organ morphogenesis);GO:0010628(positive regulation of gene expression);GO:0010718(positive regulation of epithelial to mesenchymal transition);GO:0010800(positive regulation of peptidyl-threonine phosphorylation);GO:0010862(positive regulation of pathway-restricted SMAD protein phosphorylation);GO:0010942(positive regulation of cell death);GO:0021502(neural fold elevation formation);GO:0030326(embryonic limb morphogenesis);GO:0030501(positive regulation of bone mineralization);GO:0030509(BMP signaling pathway);GO:0030855(epithelial cell differentiation);GO:0030858(positive regulation of epithelial cell differentiation);GO:0030902(hindbrain development);GO:0034116(positive regulation of heterotypic cell-cell adhesion);GO:0034504(protein localization to nucleus);GO:0035239(tube morphogenesis);GO:0036305(ameloblast differentiation);GO:0042326(negative regulation of phosphorylation);GO:0042475(odontogenesis of dentin-containing tooth);GO:0043065(positive regulation of apoptotic process);GO:0043401(steroid hormone mediated signaling pathway);GO:0043407(negative regulation of MAP kinase activity);GO:0045665(negative regulation of neuron differentiation);GO:0045666(positive regulation of neuron differentiation);GO:0045669(positive regulation of osteoblast differentiation);GO:0045746(negative regulation of Notch signaling pathway);GO:0045786(negative regulation of cell cycle);GO:0045839(negative regulation of mitotic nuclear division);GO:0045892(negative regulation of DNA-templated transcription);GO:0045893(positive regulation of DNA-templated transcription);GO:0045944(positive regulation of transcription by RNA polymerase II);GO:0048468(cell development);GO:0048593(camera-type eye morphogenesis);GO:0048596(embryonic camera-type eye morphogenesis);GO:0048646(anatomical structure formation involved in morphogenesis);GO:0048738(cardiac muscle tissue development);GO:0048754(branching morphogenesis of an epithelial tube);GO:0048762(mesenchymal cell differentiation);GO:0048812(neuron projection morphogenesis);GO:0050768(negative regulation of neurogenesis);GO:0060037(pharyngeal system development);GO:0060272(embryonic skeletal joint morphogenesis);GO:0060393(regulation of pathway-restricted SMAD protein phosphorylation);GO:0060395(SMAD protein signal transduction);GO:0060411(cardiac septum morphogenesis);GO:0060445(branching involved in salivary gland morphogenesis);GO:0060485(mesenchyme development);GO:0060548(negative regulation of cell death);GO:0060686(negative regulation of prostatic bud formation);GO:0060687(regulation of branching involved in prostate gland morphogenesis);GO:0060710(chorio-allantoic fusion);GO:0061384(heart trabecula morphogenesis);GO:0070487(monocyte aggregation);GO:0070700(BMP receptor binding);GO:0071773(cellular response to BMP stimulus);GO:0072040(negative regulation of mesenchymal cell apoptotic process involved in nephron morphogenesis);GO:0072125(negative regulation of glomerular mesangial cell proliferation);GO:0072133(metanephric mesenchyme morphogenesis);GO:0072134(nephrogenic mesenchyme morphogenesis);GO:0072136(metanephric mesenchymal cell proliferation involved in metanephros development);GO:0090336(positive regulation of brown fat cell differentiation);GO:1900006(positive regulation of dendrite development);GO:1900106(positive regulation of hyaluranon cable assembly);GO:1901145(mesenchymal cell apoptotic process involved in nephron morphogenesis);GO:1905069(allantois development);GO:1905312(positive regulation of cardiac neural crest cell migration involved in outflow tract morphogenesis)	04060(Cytokine-cytokine receptor interaction);04350(TGF-beta signaling pathway);04360(Axon guidance);04390(Hippo signaling pathway)	NA	NA	bone morphotic protein 7 [Source:VGNC Symbol;Acc:VGNC:95491]	protein_coding	0.29134	0.461044	0.623487	0.38048	0.573051	0.395432	0.513904	0.446226	1.36978	0.3525	0.75683	-0.40196	0.237114	0.852396	down	no
ENSSSCG00000046596	ENSSSCG00000046596	ENSSSCT00000081274	NA	NA	NA	NA		protein_coding	0.009234	0.011794	0.021474	0.015418	0	0.042627	0.012197	0	0.078551	0.016516	0.386414	-1.37178	0.237204	0.852434	down	no
ENSSSCG00000003663	HPCAL1	ENSSSCT00000035469	GO:0005509(calcium ion binding);GO:0046872(metal ion binding)	NA	NA	NA	hippocalcin like 1 [Source:VGNC Symbol;Acc:VGNC:88958]	protein_coding	1.98835	4.09962	2.49213	2.14824	2.47253	2.0205	2.035	2.13983	1.71793	2.03017	1.3276	0.408818	0.237224	0.852434	up	no
MSTRG.7188	HSD17B4	ENSSSCT00000025027;ENSSSCT00000097174	GO:0000038(very long-chain fatty acid metabolic process);GO:0003857(3-hydroxyacyl-CoA dehydrogenase activity);GO:0004300(enoyl-CoA hydratase activity);GO:0005777(peroxisome);GO:0006635(fatty acid beta-oxidation);GO:0008209(androgen metabolic process);GO:0008210(estrogen metabolic process);GO:0016491(oxidoreductase activity);GO:0016508(long-chain-enoyl-CoA hydratase activity);GO:0036111(very long-chain fatty-acyl-CoA metabolic process);GO:0036112(medium-chain fatty-acyl-CoA metabolic process);GO:0042803(protein homodimerization activity);GO:0044594(17-beta-hydroxysteroid dehydrogenase (NAD+) activity);GO:0060009(Sertoli cell development);GO:0060009(Sertoli cell development)	00120(Primary bile acid biosynthesis);01040(Biosynthesis of unsaturated fatty acids);01100(Metabolic pathways);01212(Fatty acid metabolism);04146(Peroxisome);04146(Peroxisome)	K12405	EC:4.2.1.107;EC:4.2.1.119	hydroxysteroid 17-beta dehydrogenase 4 [Source:VGNC Symbol;Acc:VGNC:99760]	protein_coding	4.70128	10.4044	5.79276	4.58576	5.53599	4.12689	5.24158	5.36176	3.92324	4.60127	1.33393	0.415683	0.237241	0.852434	up	no
MSTRG.9700	KIF21A	ENSSSCT00000086842;ENSSSCT00000000843;ENSSSCT00000071566;ENSSSCT00000053315	GO:0000166(nucleotide binding);GO:0003777(microtubule motor activity);GO:0005524(ATP binding);GO:0005829(cytosol);GO:0005856(cytoskeleton);GO:0005871(kinesin complex);GO:0005874(microtubule);GO:0005886(plasma membrane);GO:0007018(microtubule-based movement);GO:0008017(microtubule binding);GO:0016887(ATP hydrolysis activity);GO:0030424(axon);GO:0071532(ankyrin repeat binding);GO:0071532(ankyrin repeat binding)	NA	NA	NA	kinesin family member 21A [Source:VGNC Symbol;Acc:VGNC:89464]	protein_coding	6.25507	3.51341	7.65103	7.47202	7.174	6.85668	11.3727	8.03542	6.03087	5.72945	0.843273	-0.245929	0.2374	0.852663	down	no
MSTRG.6609	TSPAN18	ENSSSCT00000014502	GO:0005887(integral component of plasma membrane);GO:0016020(membrane);GO:0016021(integral component of membrane)	NA	NA	NA	tetraspanin 18 [Source:VGNC Symbol;Acc:VGNC:94507]	protein_coding	2.05059	7.70793	3.14189	2.36989	2.65058	2.12835	2.88637	2.96862	2.41156	2.11653	1.43236	0.518395	0.237445	0.852663	up	no
MSTRG.9403	SMARCC2	ENSSSCT00000032096;ENSSSCT00000000410;ENSSSCT00000049060	GO:0000122(negative regulation of transcription by RNA polymerase II);GO:0003682(chromatin binding);GO:0005654(nucleoplasm);GO:0005694(chromosome);GO:0006355(regulation of DNA-templated transcription);GO:0006357(regulation of transcription by RNA polymerase II);GO:0006366(transcription by RNA polymerase II);GO:0016514(SWI/SNF complex);GO:0042393(histone binding);GO:0045893(positive regulation of DNA-templated transcription);GO:0071564(npBAF complex);GO:0071565(nBAF complex);GO:0071565(nBAF complex)	04714(Thermogenesis);05225(Hepatocellular carcinoma);05225(Hepatocellular carcinoma)	NA	NA	SWI/SNF related, matrix associated, actin dependent regulator of chromatin subfamily c member 2 [Source:VGNC Symbol;Acc:VGNC:93232]	protein_coding	20.8217	30.4413	26.0882	26.2387	33.8948	22.0278	28.9869	21.8906	22.6136	21.095	1.17897	0.237531	0.237454	0.852663	up	no
ENSSSCG00000031465	PRRT1B	ENSSSCT00000065891	GO:0016020(membrane);GO:0016021(integral component of membrane)	NA	NA	NA	proline rich transmembrane protein 1B [Source:VGNC Symbol;Acc:VGNC:91872]	protein_coding	2.07721	1.59394	2.34832	1.38255	1.55639	1.57422	2.51356	2.38409	1.6798	2.42797	0.846759	-0.239976	0.237503	0.852663	down	no
ENSSSCG00000002309	PLEKHD1	ENSSSCT00000002571	NA	NA	NA	NA	pleckstrin homology and coiled-coil domain containing D1 [Source:VGNC Symbol;Acc:VGNC:91539]	protein_coding	0.194621	0.132062	0.323277	0.147946	0.336284	0.24264	0.435785	0.249837	0.296461	0.227888	0.780794	-0.356986	0.23764	0.852863	down	no
ENSSSCG00000031307	ENSSSCG00000031307	ENSSSCT00000039035	GO:0000786(nucleosome);GO:0003677(DNA binding);GO:0005634(nucleus);GO:0005694(chromosome);GO:0006334(nucleosome assembly);GO:0030527(structural constituent of chromatin)	NA	NA	NA		protein_coding	0.05648	0.31541	0.1553	0.266845	0.397668	0	0	0	0.342357	0	3.48088	1.79945	0.237693	0.852872	up	no
ENSSSCG00000042169	ENSSSCG00000042169	ENSSSCT00000052524	GO:0008168(methyltransferase activity);GO:0016740(transferase activity);GO:0032259(methylation)	NA	NA	NA		protein_coding	0.117927	0.114621	0.528183	0.4324	0.229932	0.235519	0.071434	0.228301	0	0.046984	2.44413	1.28932	0.237813	0.853001	up	no
ENSSSCG00000012202	ENSSSCG00000012202	ENSSSCT00000035523;ENSSSCT00000074976;ENSSSCT00000091309;ENSSSCT00000013347;ENSSSCT00000033724;ENSSSCT00000036515;ENSSSCT00000089791;ENSSSCT00000035639	GO:0000166(nucleotide binding);GO:0004370(glycerol kinase activity);GO:0005524(ATP binding);GO:0005737(cytoplasm);GO:0005739(mitochondrion);GO:0005741(mitochondrial outer membrane);GO:0005975(carbohydrate metabolic process);GO:0006071(glycerol metabolic process);GO:0006072(glycerol-3-phosphate metabolic process);GO:0006641(triglyceride metabolic process);GO:0016020(membrane);GO:0016301(kinase activity);GO:0016310(phosphorylation);GO:0016740(transferase activity);GO:0016773(phosphotransferase activity, alcohol group as acceptor);GO:0019563(glycerol catabolic process);GO:0046167(glycerol-3-phosphate biosynthetic process);GO:0046167(glycerol-3-phosphate biosynthetic process)	00561(Glycerolipid metabolism);01100(Metabolic pathways);03320(PPAR signaling pathway);03320(PPAR signaling pathway)	K00864	EC:2.7.1.30	glycerol kinase [Source:NCBI gene (formerly Entrezgene);Acc:100233182]	protein_coding	0.456625	1.1334	0.45757	0.420892	0.419409	0.461918	0.558193	0.367807	0.225187	0.375312	1.45236	0.538396	0.237875	0.85304	up	no
MSTRG.5401	PARP8	ENSSSCT00000072732;ENSSSCT00000018386;ENSSSCT00000061136	GO:0003950(NAD+ ADP-ribosyltransferase activity);GO:0006471(protein ADP-ribosylation);GO:0016740(transferase activity);GO:0016757(glycosyltransferase activity);GO:0070213(protein auto-ADP-ribosylation);GO:0140289(protein mono-ADP-ribosylation);GO:1990404(NAD+-protein ADP-ribosyltransferase activity);GO:1990404(NAD+-protein ADP-ribosyltransferase activity)	NA	K15258	EC:2.4.2.30	poly(ADP-ribose) polymerase family member 8 [Source:HGNC Symbol;Acc:HGNC:26124]	protein_coding	2.61669	5.70372	2.90797	2.78947	4.28173	2.80669	3.95793	2.57318	1.95959	2.53678	1.32278	0.403575	0.237955	0.85304	up	no
MSTRG.7873	DECR2	ENSSSCT00000053289;ENSSSCT00000082322	GO:0006636(unsaturated fatty acid biosynthetic process);GO:0008670(2,4-dienoyl-CoA reductase (NADPH) activity);GO:0009062(fatty acid catabolic process);GO:0016491(oxidoreductase activity);GO:0019166(trans-2-enoyl-CoA reductase (NADPH) activity);GO:0019166(trans-2-enoyl-CoA reductase (NADPH) activity)	04146(Peroxisome);04146(Peroxisome)	K13237	EC:1.3.1.124	2,4-dienoyl-CoA reductase 2 [Source:VGNC Symbol;Acc:VGNC:87236]	protein_coding	30.4578	11.9934	27.1497	34.6146	47.7677	31.1541	38.8232	24.1057	68.1977	30.2741	0.789299	-0.341356	0.237973	0.85304	down	no
MSTRG.6027	WEE2	ENSSSCT00000017953	GO:0000166(nucleotide binding);GO:0000278(mitotic cell cycle);GO:0000287(magnesium ion binding);GO:0004672(protein kinase activity);GO:0004712(protein serine/threonine/tyrosine kinase activity);GO:0004713(protein tyrosine kinase activity);GO:0004715(non-membrane spanning protein tyrosine kinase activity);GO:0005524(ATP binding);GO:0005634(nucleus);GO:0005654(nucleoplasm);GO:0005737(cytoplasm);GO:0005829(cytosol);GO:0005886(plasma membrane);GO:0006468(protein phosphorylation);GO:0007143(female meiotic nuclear division);GO:0016301(kinase activity);GO:0016310(phosphorylation);GO:0016740(transferase activity);GO:0018108(peptidyl-tyrosine phosphorylation);GO:0035038(female pronucleus assembly);GO:0042327(positive regulation of phosphorylation);GO:0045736(negative regulation of cyclin-dependent protein serine/threonine kinase activity);GO:0046872(metal ion binding);GO:0060631(regulation of meiosis I);GO:0080154(regulation of fertilization);GO:1900194(negative regulation of oocyte maturation)	04110(Cell cycle);05170(Human immunodeficiency virus 1 infection)	K06632	EC:2.7.11.1	WEE2 oocyte meiosis inhibiting kinase [Source:VGNC Symbol;Acc:VGNC:98413]	protein_coding	0.62992	0.541391	0.411999	0.202404	0.536334	0.519733	0.579712	0.383985	1.11008	0.542462	0.740455	-0.433517	0.238034	0.853096	down	no
MSTRG.13239	MALSU1	ENSSSCT00000050827	GO:0005739(mitochondrion);GO:0005762(mitochondrial large ribosomal subunit);GO:0005829(cytosol);GO:0017148(negative regulation of translation);GO:0042273(ribosomal large subunit biogenesis);GO:0043023(ribosomal large subunit binding);GO:0070130(negative regulation of mitochondrial translation);GO:0090071(negative regulation of ribosome biogenesis)	NA	NA	NA	mitochondrial assembly of ribosomal large subunit 1 [Source:VGNC Symbol;Acc:VGNC:89960]	protein_coding	2.13921	2.89407	2.50489	2.67475	2.29092	3.56906	2.61528	2.45348	4.77404	1.60838	0.832465	-0.264538	0.23812	0.853101	down	no
MSTRG.9380	BLOC1S1	ENSSSCT00000000381	GO:0005758(mitochondrial intermembrane space);GO:0005759(mitochondrial matrix);GO:0005765(lysosomal membrane);GO:0005769(early endosome);GO:0005829(cytosol);GO:0008089(anterograde axonal transport);GO:0009060(aerobic respiration);GO:0016197(endosomal transport);GO:0018394(peptidyl-lysine acetylation);GO:0031083(BLOC-1 complex);GO:0032418(lysosome localization);GO:0048490(anterograde synaptic vesicle transport);GO:0051641(cellular localization);GO:0099078(BORC complex);GO:1904115(axon cytoplasm)	NA	NA	NA	biogenesis of lysosomal organelles complex 1 subunit 1 [Source:HGNC Symbol;Acc:HGNC:4200]	protein_coding	4.22513	8.28509	3.34368	3.6803	3.93342	3.12405	4.61547	2.57502	3.5262	3.6842	1.3391	0.421262	0.238315	0.853364	up	no
MSTRG.6824	IER2	ENSSSCT00000015027	GO:0005634(nucleus);GO:0005654(nucleoplasm);GO:0005737(cytoplasm);GO:0045944(positive regulation of transcription by RNA polymerase II);GO:0048870(cell motility)	NA	NA	NA	immediate early response 2 [Source:HGNC Symbol;Acc:HGNC:28871]	protein_coding	4.53896	9.04547	4.97693	4.0226	7.15782	3.36373	7.10969	3.78469	4.06384	4.46488	1.30522	0.38429	0.238401	0.853364	up	no
MSTRG.38	CTPS2	ENSSSCT00000013285;ENSSSCT00000070559;ENSSSCT00000072435	GO:0000166(nucleotide binding);GO:0003883(CTP synthase activity);GO:0005524(ATP binding);GO:0005737(cytoplasm);GO:0006221(pyrimidine nucleotide biosynthetic process);GO:0006241(CTP biosynthetic process);GO:0006541(glutamine metabolic process);GO:0016874(ligase activity);GO:0019856(pyrimidine nucleobase biosynthetic process);GO:0042802(identical protein binding);GO:0044210('de novo' CTP biosynthetic process);GO:0097268(cytoophidium);GO:0097268(cytoophidium)	00240(Pyrimidine metabolism);01100(Metabolic pathways);01240(Biosynthesis of cofactors);01240(Biosynthesis of cofactors)	K01937	EC:6.3.4.2	CTP synthase 2 [Source:VGNC Symbol;Acc:VGNC:87071]	protein_coding	3.49555	5.194	5.86191	3.63303	4.99061	4.6113	4.29583	6.41868	7.32828	3.64895	0.881081	-0.182653	0.238406	0.853364	down	no
ENSSSCG00000012049	KCNE1	ENSSSCT00000013181	GO:0002070(epithelial cell maturation);GO:0005249(voltage-gated potassium channel activity);GO:0005251(delayed rectifier potassium channel activity);GO:0005886(plasma membrane);GO:0006811(ion transport);GO:0006813(potassium ion transport);GO:0008076(voltage-gated potassium channel complex);GO:0009986(cell surface);GO:0015459(potassium channel regulator activity);GO:0016020(membrane);GO:0016021(integral component of membrane);GO:0016324(apical plasma membrane);GO:0021750(vestibular nucleus development);GO:0031433(telethonin binding);GO:0033363(secretory granule organization);GO:0044325(transmembrane transporter binding);GO:0060047(heart contraction);GO:0060307(regulation of ventricular cardiac muscle cell membrane repolarization);GO:0071320(cellular response to cAMP);GO:0071805(potassium ion transmembrane transport);GO:0086002(cardiac muscle cell action potential involved in contraction);GO:0086005(ventricular cardiac muscle cell action potential);GO:0086008(voltage-gated potassium channel activity involved in cardiac muscle cell action potential repolarization);GO:0086009(membrane repolarization);GO:0086011(membrane repolarization during action potential);GO:0086013(membrane repolarization during cardiac muscle cell action potential);GO:0086091(regulation of heart rate by cardiac conduction);GO:0097623(potassium ion export across plasma membrane);GO:0098915(membrane repolarization during ventricular cardiac muscle cell action potential);GO:1901379(regulation of potassium ion transmembrane transport);GO:1901381(positive regulation of potassium ion transmembrane transport);GO:1902259(regulation of delayed rectifier potassium channel activity);GO:1902260(negative regulation of delayed rectifier potassium channel activity);GO:1902282(voltage-gated potassium channel activity involved in ventricular cardiac muscle cell action potential repolarization)	04261(Adrenergic signaling in cardiomyocytes)	NA	NA	potassium voltage-gated channel subfamily E regulatory subunit 1 [Source:NCBI gene (formerly Entrezgene);Acc:100621502]	protein_coding	0.226487	0.87647	0	0.553231	0	0.079349	0.198492	0	0	0.140318	3.96067	1.98574	0.238411	0.853364	up	no
MSTRG.8600	MRPL15	ENSSSCT00000066947	GO:0003735(structural constituent of ribosome);GO:0005739(mitochondrion);GO:0005762(mitochondrial large ribosomal subunit);GO:0005840(ribosome);GO:0006412(translation);GO:0015934(large ribosomal subunit);GO:1990830(cellular response to leukemia inhibitory factor)	03010(Ribosome)	NA	NA	mitochondrial ribosomal protein L15 [Source:VGNC Symbol;Acc:VGNC:98820]	protein_coding	3.91468	5.44758	3.57528	4.78632	3.82116	3.1788	1.95485	4.49223	3.39461	2.63933	1.37582	0.460287	0.238453	0.853395	up	no
ENSSSCG00000033532	SBK2	ENSSSCT00000058380	GO:0000165(MAPK cascade);GO:0000166(nucleotide binding);GO:0004672(protein kinase activity);GO:0004674(protein serine/threonine kinase activity);GO:0004708(MAP kinase kinase activity);GO:0005524(ATP binding);GO:0006468(protein phosphorylation)	NA	K08858	EC:2.7.11.1	SH3 domain binding kinase family member 2 [Source:HGNC Symbol;Acc:HGNC:34416]	protein_coding	0.376571	0.168717	0.260918	0.471094	0.356149	0.287927	0.479976	0.30323	0.85281	0.37173	0.711534	-0.490996	0.23851	0.8534	down	no
MSTRG.7947	MRPL30	ENSSSCT00000008962;ENSSSCT00000044138	GO:0003735(structural constituent of ribosome);GO:0005739(mitochondrion);GO:0005762(mitochondrial large ribosomal subunit);GO:0005840(ribosome);GO:0006412(translation);GO:0015934(large ribosomal subunit);GO:0015934(large ribosomal subunit)	03010(Ribosome);03010(Ribosome)	NA	NA	mitochondrial ribosomal protein L30 [Source:HGNC Symbol;Acc:HGNC:14036]	protein_coding	4.14862	4.02544	2.79	2.16001	3.79911	2.50419	2.97069	2.29984	2.62818	2.80928	1.28088	0.35713	0.238582	0.853405	up	no
ENSSSCG00000000398	APOF	ENSSSCT00000000430	GO:0005615(extracellular space);GO:0008203(cholesterol metabolic process)	NA	NA	NA	apolipoprotein F [Source:NCBI gene (formerly Entrezgene);Acc:445462]	protein_coding	0.287923	1.18365	0.312258	0.373216	0.201251	0.430162	1.49018	0.441667	1.00096	0.369937	0.631758	-0.662556	0.23862	0.853405	down	no
ENSSSCG00000017199	TRIM47	ENSSSCT00000018724	GO:0004842(ubiquitin-protein transferase activity);GO:0005829(cytosol);GO:0008270(zinc ion binding);GO:0016567(protein ubiquitination);GO:0046872(metal ion binding)	NA	NA	NA	tripartite motif containing 47 [Source:VGNC Symbol;Acc:VGNC:94419]	protein_coding	1.14019	3.77296	1.48783	2.63901	2.22745	1.29827	1.2829	0.988713	3.00178	1.41731	1.41037	0.496076	0.23862	0.853405	up	no
MSTRG.2473	ENSSSCG00000033286	ENSSSCT00000060570	GO:0016791(phosphatase activity);GO:0035630(bone mineralization involved in bone maturation);GO:0046872(metal ion binding)	00564(Glycerophospholipid metabolism);01100(Metabolic pathways)	K06124	EC:3.1.3.75		protein_coding	0	0.15434	0.057565	0	0.082894	0.036266	0	0	0.026898	0.007895	4.14865	2.05264	0.238712	0.853405	up	no
ENSSSCG00000017313	CRHR1	ENSSSCT00000018849	GO:0004888(transmembrane signaling receptor activity);GO:0004930(G protein-coupled receptor activity);GO:0005886(plasma membrane);GO:0007166(cell surface receptor signaling pathway);GO:0007186(G protein-coupled receptor signaling pathway);GO:0007188(adenylate cyclase-modulating G protein-coupled receptor signaling pathway);GO:0007189(adenylate cyclase-activating G protein-coupled receptor signaling pathway);GO:0008528(G protein-coupled peptide receptor activity);GO:0009755(hormone-mediated signaling pathway);GO:0010578(regulation of adenylate cyclase activity involved in G protein-coupled receptor signaling pathway);GO:0015056(corticotrophin-releasing factor receptor activity);GO:0016020(membrane);GO:0016021(integral component of membrane);GO:0017046(peptide hormone binding);GO:0030325(adrenal gland development);GO:0031226(intrinsic component of plasma membrane);GO:0042596(fear response);GO:0043005(neuron projection);GO:0043404(corticotropin-releasing hormone receptor activity);GO:0048149(behavioral response to ethanol);GO:0051424(corticotropin-releasing hormone binding);GO:0051458(corticotropin secretion);GO:0051867(general adaptation syndrome, behavioral process);GO:0071376(cellular response to corticotropin-releasing hormone stimulus);GO:1901386(negative regulation of voltage-gated calcium channel activity);GO:2000852(regulation of corticosterone secretion)	04080(Neuroactive ligand-receptor interaction);04730(Long-term depression);04934(Cushing syndrome)	NA	NA	corticotropin releasing hormone receptor 1 [Source:VGNC Symbol;Acc:VGNC:98983]	protein_coding	0.0225317	0.241127	0	0	0	0	0	0.0193187	0	0	13.6478	3.7706	0.238737	0.853405	up	no
ENSSSCG00000039731	GLRX	ENSSSCT00000051052;ENSSSCT00000093870	GO:0004362(glutathione-disulfide reductase (NADPH) activity);GO:0005634(nucleus);GO:0005737(cytoplasm);GO:0045838(positive regulation of membrane potential);GO:0047485(protein N-terminus binding);GO:0097573(glutathione oxidoreductase activity);GO:0098869(cellular oxidant detoxification);GO:2000651(positive regulation of sodium ion transmembrane transporter activity);GO:2000651(positive regulation of sodium ion transmembrane transporter activity)	NA	NA	NA	glutaredoxin [Source:NCBI gene (formerly Entrezgene);Acc:397463]	protein_coding	1.48213	2.58861	2.31551	1.67354	1.7074	1.44639	1.2907	1.56797	1.9967	1.37857	1.27171	0.346773	0.238771	0.853405	up	no
ENSSSCG00000004089	RMND1	ENSSSCT00000072823;ENSSSCT00000004520;ENSSSCT00000066077	GO:0005739(mitochondrion);GO:0016020(membrane);GO:0016021(integral component of membrane);GO:0070131(positive regulation of mitochondrial translation);GO:0070131(positive regulation of mitochondrial translation)	NA	NA	NA	required for meiotic nuclear division 1 homolog [Source:VGNC Symbol;Acc:VGNC:92335]	protein_coding	1.23424	1.2762	1.55047	1.41451	1.60554	1.40806	2.14189	1.41936	1.28551	1.47469	0.916095	-0.126431	0.238826	0.85343	down	no
MSTRG.7564	RABGEF1	ENSSSCT00000098409;ENSSSCT00000088016;ENSSSCT00000008480	GO:0001933(negative regulation of protein phosphorylation);GO:0002686(negative regulation of leukocyte migration);GO:0003677(DNA binding);GO:0005085(guanyl-nucleotide exchange factor activity);GO:0005730(nucleolus);GO:0005769(early endosome);GO:0005829(cytosol);GO:0006468(protein phosphorylation);GO:0006612(protein targeting to membrane);GO:0006898(receptor-mediated endocytosis);GO:0007265(Ras protein signal transduction);GO:0008270(zinc ion binding);GO:0016192(vesicle-mediated transport);GO:0016567(protein ubiquitination);GO:0030139(endocytic vesicle);GO:0031267(small GTPase binding);GO:0031982(vesicle);GO:0032715(negative regulation of interleukin-6 production);GO:0032764(negative regulation of mast cell cytokine production);GO:0033004(negative regulation of mast cell activation);GO:0038109(Kit signaling pathway);GO:0043303(mast cell degranulation);GO:0043305(negative regulation of mast cell degranulation);GO:0046580(negative regulation of Ras protein signal transduction);GO:0046872(metal ion binding);GO:0048261(negative regulation of receptor-mediated endocytosis);GO:0050728(negative regulation of inflammatory response);GO:0050790(regulation of catalytic activity);GO:0051649(establishment of localization in cell);GO:0060368(regulation of Fc receptor mediated stimulatory signaling pathway);GO:0061630(ubiquitin protein ligase activity);GO:0097531(mast cell migration);GO:1900235(negative regulation of Kit signaling pathway);GO:1900235(negative regulation of Kit signaling pathway)	NA	NA	NA	RAB guanine nucleotide exchange factor 1 [Source:VGNC Symbol;Acc:VGNC:108510]	protein_coding	2.86869	4.81254	4.20688	5.08688	4.10136	3.292	3.33507	3.1202	3.8143	3.4953	1.23565	0.305272	0.238853	0.85343	up	no
ENSSSCG00000028632	ENSSSCG00000028632	ENSSSCT00000030435	GO:0016263(glycoprotein-N-acetylgalactosamine 3-beta-galactosyltransferase activity);GO:0016267(O-glycan processing, core 1)	00512(Mucin type O-glycan biosynthesis);00514(Other types of O-glycan biosynthesis);01100(Metabolic pathways)	NA	NA		protein_coding	0.115952	0.123216	0	0.234253	0.141812	0	0.148184	0	0	0	4.15182	2.05374	0.238933	0.85355	up	no
ENSSSCG00000049861	ENSSSCG00000049861	ENSSSCT00000082487	GO:0016020(membrane);GO:0016021(integral component of membrane)	NA	NA	NA		protein_coding	0.22661	0.235506	0.301994	0.146363	0.588063	0.167272	0.251352	0.247868	0.119291	0.189361	1.53673	0.619867	0.239097	0.853803	up	no
ENSSSCG00000007527	ENSSSCG00000007527	ENSSSCT00000067978;ENSSSCT00000008255	GO:0003100(regulation of systemic arterial blood pressure by endothelin);GO:0005179(hormone activity);GO:0005576(extracellular region);GO:0005615(extracellular space);GO:0006874(cellular calcium ion homeostasis);GO:0007165(signal transduction);GO:0014826(vein smooth muscle contraction);GO:0019229(regulation of vasoconstriction);GO:0031708(endothelin B receptor binding);GO:0042310(vasoconstriction);GO:0060585(positive regulation of prostaglandin-endoperoxide synthase activity);GO:0065008(regulation of biological quality);GO:0065008(regulation of biological quality)	04024(cAMP signaling pathway);04080(Neuroactive ligand-receptor interaction);04270(Vascular smooth muscle contraction);04924(Renin secretion);04924(Renin secretion)	NA	NA	endothelin 3 [Source:VGNC Symbol;Acc:VGNC:96260]	protein_coding	0.101903	0.0310896	0.130909	0.0874904	0.201837	0.0122067	0.05466	0.0517344	0.142586	0.0511961	1.77099	0.824559	0.23933	0.854241	up	no
ENSSSCG00000045207	ENSSSCG00000045207	ENSSSCT00000088487	NA	NA	NA	NA		protein_coding	0.098239	0.091334	0.119811	0.211777	0.089352	0.15761	0.248723	0.154647	0.16281	0.086301	0.753635	-0.408062	0.239382	0.854241	down	no
MSTRG.3888	PDE9A	ENSSSCT00000025792	GO:0004114(3',5'-cyclic-nucleotide phosphodiesterase activity);GO:0005654(nucleoplasm);GO:0005829(cytosol);GO:0005886(plasma membrane);GO:0007165(signal transduction);GO:0008081(phosphoric diester hydrolase activity);GO:0010613(positive regulation of cardiac muscle hypertrophy);GO:0016787(hydrolase activity);GO:0042383(sarcolemma);GO:0046068(cGMP metabolic process);GO:0046069(cGMP catabolic process);GO:0046872(metal ion binding);GO:0047555(3',5'-cyclic-GMP phosphodiesterase activity)	00230(Purine metabolism);01100(Metabolic pathways)	K13761	EC:3.1.4.35	phosphodiesterase 9A [Source:VGNC Symbol;Acc:VGNC:91264]	protein_coding	12.435	6.5951	15.2294	16.2416	15.5751	14.9222	12.625	14.8656	24.3	12.2785	0.8365	-0.257562	0.239387	0.854241	down	no
MSTRG.4713	ZDHHC6	ENSSSCT00000011632;ENSSSCT00000106165;ENSSSCT00000085692	GO:0005783(endoplasmic reticulum);GO:0005794(Golgi apparatus);GO:0006612(protein targeting to membrane);GO:0010636(positive regulation of mitochondrial fusion);GO:0016020(membrane);GO:0016021(integral component of membrane);GO:0016409(palmitoyltransferase activity);GO:0016740(transferase activity);GO:0016746(acyltransferase activity);GO:0018230(peptidyl-L-cysteine S-palmitoylation);GO:0018345(protein palmitoylation);GO:0019706(protein-cysteine S-palmitoyltransferase activity);GO:0140438(protein stearoylation);GO:0140439(protein-cysteine S-stearoyltransferase activity);GO:0140439(protein-cysteine S-stearoyltransferase activity)	NA	K20031	EC:2.3.1.225	zinc finger DHHC-type palmitoyltransferase 6 [Source:VGNC Symbol;Acc:VGNC:95128]	protein_coding	4.28426	7.92301	4.76886	6.09254	5.7156	5.26735	4.74835	4.07254	3.91109	4.55239	1.27637	0.352044	0.239465	0.854324	up	no
ENSSSCG00000032637	EVC	ENSSSCT00000042764	GO:0003416(endochondral bone growth);GO:0005737(cytoplasm);GO:0005856(cytoskeleton);GO:0005886(plasma membrane);GO:0005929(cilium);GO:0007224(smoothened signaling pathway);GO:0016020(membrane);GO:0016021(integral component of membrane);GO:0036064(ciliary basal body);GO:0042995(cell projection);GO:0045880(positive regulation of smoothened signaling pathway);GO:0060170(ciliary membrane);GO:0098797(plasma membrane protein complex)	04340(Hedgehog signaling pathway)	NA	NA	EvC ciliary complex subunit 1 [Source:VGNC Symbol;Acc:VGNC:87818]	protein_coding	3.05819	3.55453	2.27525	3.40056	4.1894	2.88197	1.8221	1.85287	3.88664	2.25641	1.29748	0.375708	0.239526	0.854381	up	no
ENSSSCG00000008591	ATAD2B	ENSSSCT00000066132	GO:0003682(chromatin binding);GO:0005524(ATP binding);GO:0005634(nucleus);GO:0005654(nucleoplasm);GO:0016887(ATP hydrolysis activity);GO:0042393(histone binding);GO:0045944(positive regulation of transcription by RNA polymerase II);GO:0070577(lysine-acetylated histone binding)	NA	NA	NA	ATPase family AAA domain containing 2B [Source:VGNC Symbol;Acc:VGNC:85600]	protein_coding	7.2464	7.34743	10.4844	8.48418	9.74357	8.40828	11.7061	8.32775	10.8562	7.13067	0.932735	-0.10046	0.239598	0.85443	down	no
MSTRG.9269	MPST	ENSSSCT00000037349	GO:0004792(thiosulfate sulfurtransferase activity);GO:0005739(mitochondrion);GO:0016783(sulfurtransferase activity);GO:0016784(3-mercaptopyruvate sulfurtransferase activity);GO:0019346(transsulfuration);GO:0043005(neuron projection);GO:0070814(hydrogen sulfide biosynthetic process)	00270(Cysteine and methionine metabolism);00920(Sulfur metabolism);01100(Metabolic pathways);04122(Sulfur relay system)	K01011	EC:2.8.1.1;EC:2.8.1.2	mercaptopyruvate sulfurtransferase [Source:VGNC Symbol;Acc:VGNC:90332]	protein_coding	1.90415	2.42813	3.19997	2.69393	2.54295	2.05218	2.615	2.57273	3.47128	3.55414	0.895117	-0.159852	0.239608	0.85443	down	no
MSTRG.12246	QDPR	ENSSSCT00000070258	GO:0004155(6,7-dihydropteridine reductase activity);GO:0005737(cytoplasm);GO:0016491(oxidoreductase activity)	00790(Folate biosynthesis);01100(Metabolic pathways)	K00357	EC:1.5.1.34	quinoid dihydropteridine reductase [Source:VGNC Symbol;Acc:VGNC:98232]	protein_coding	8.18523	10.8653	6.42307	8.64126	6.32814	7.07669	6.0717	5.42783	6.9812	6.38017	1.26631	0.340634	0.239642	0.854452	up	no
ENSSSCG00000024428	CHRNA9	ENSSSCT00000032423	GO:0004888(transmembrane signaling receptor activity);GO:0005216(ion channel activity);GO:0005230(extracellular ligand-gated ion channel activity);GO:0005886(plasma membrane);GO:0005887(integral component of plasma membrane);GO:0005892(acetylcholine-gated channel complex);GO:0006811(ion transport);GO:0006812(cation transport);GO:0007165(signal transduction);GO:0007204(positive regulation of cytosolic calcium ion concentration);GO:0007268(chemical synaptic transmission);GO:0010996(response to auditory stimulus);GO:0016020(membrane);GO:0016021(integral component of membrane);GO:0022848(acetylcholine-gated cation-selective channel activity);GO:0030054(cell junction);GO:0030594(neurotransmitter receptor activity);GO:0034220(ion transmembrane transport);GO:0042391(regulation of membrane potential);GO:0042472(inner ear morphogenesis);GO:0043005(neuron projection);GO:0045202(synapse);GO:0045211(postsynaptic membrane);GO:0050877(nervous system process);GO:0050910(detection of mechanical stimulus involved in sensory perception of sound);GO:0051899(membrane depolarization);GO:0060078(regulation of postsynaptic membrane potential);GO:0060079(excitatory postsynaptic potential);GO:0110165(cellular anatomical entity)	04080(Neuroactive ligand-receptor interaction)	NA	NA	cholinergic receptor nicotinic alpha 9 subunit [Source:VGNC Symbol;Acc:VGNC:86671]	protein_coding	0.107287	0.270647	0	0	0	0	0	0	0	0.032971	11.4626	3.51886	0.239709	0.854492	up	no
MSTRG.7443	ENSSSCG00000034019	ENSSSCT00000008361;ENSSSCT00000083363;ENSSSCT00000103286	GO:0005739(mitochondrion);GO:0005743(mitochondrial inner membrane);GO:0005753(mitochondrial proton-transporting ATP synthase complex);GO:0006754(ATP biosynthetic process);GO:0006811(ion transport);GO:0016020(membrane);GO:0016021(integral component of membrane);GO:0042776(proton motive force-driven mitochondrial ATP synthesis);GO:0045263(proton-transporting ATP synthase complex, coupling factor F(o));GO:0046933(proton-transporting ATP synthase activity, rotational mechanism);GO:0046933(proton-transporting ATP synthase activity, rotational mechanism)	00190(Oxidative phosphorylation);01100(Metabolic pathways);04714(Thermogenesis);04714(Thermogenesis)	NA	NA	ATP synthase membrane subunit f [Source:VGNC Symbol;Acc:VGNC:97036]	protein_coding	6.43415	8.67441	7.19066	5.65891	6.0114	5.8506	3.79921	6.448	4.51861	4.81779	1.33558	0.417471	0.239802	0.854551	up	no
ENSSSCG00000007484	ZNF217	ENSSSCT00000060956;ENSSSCT00000035317	GO:0000118(histone deacetylase complex);GO:0000122(negative regulation of transcription by RNA polymerase II);GO:0000976(transcription cis-regulatory region binding);GO:0000978(RNA polymerase II cis-regulatory region sequence-specific DNA binding);GO:0000981(DNA-binding transcription factor activity, RNA polymerase II-specific);GO:0001227(DNA-binding transcription repressor activity, RNA polymerase II-specific);GO:0005634(nucleus);GO:0005654(nucleoplasm);GO:0005739(mitochondrion);GO:0006355(regulation of DNA-templated transcription);GO:0016607(nuclear speck);GO:0045892(negative regulation of DNA-templated transcription);GO:0045892(negative regulation of DNA-templated transcription)	NA	NA	NA	zinc finger protein 217 [Source:VGNC Symbol;Acc:VGNC:95573]	protein_coding	3.61568	6.77252	2.57218	2.75	5.95255	3.33787	4.64679	1.6801	3.92837	2.62804	1.33547	0.41735	0.23981	0.854551	up	no
ENSSSCG00000031818	ENSSSCG00000031818	ENSSSCT00000047049	NA	NA	NA	NA		protein_coding	3.0489	2.62378	3.20155	2.53494	4.36997	2.18296	3.10106	2.63065	2.15032	2.39817	1.26606	0.340349	0.23989	0.854736	up	no
MSTRG.13207	ICA1	ENSSSCT00000090494;ENSSSCT00000082777;ENSSSCT00000028023;ENSSSCT00000043777;ENSSSCT00000088044;ENSSSCT00000067147;ENSSSCT00000089040;ENSSSCT00000016719	GO:0000139(Golgi membrane);GO:0005737(cytoplasm);GO:0005794(Golgi apparatus);GO:0005829(cytosol);GO:0012505(endomembrane system);GO:0019904(protein domain specific binding);GO:0030667(secretory granule membrane);GO:0030672(synaptic vesicle membrane);GO:0043231(intracellular membrane-bounded organelle);GO:0050796(regulation of insulin secretion);GO:0051049(regulation of transport);GO:0140090(membrane curvature sensor activity);GO:0140090(membrane curvature sensor activity)	04940(Type I diabetes mellitus);04940(Type I diabetes mellitus)	NA	NA	islet cell autoantigen 1 [Source:VGNC Symbol;Acc:VGNC:89018]	protein_coding	5.55349	3.98607	5.7352	7.09733	10.9749	6.64464	7.14073	5.94915	13.8289	6.02853	0.842266	-0.247652	0.240011	0.854924	down	no
MSTRG.7306	TMCO6	ENSSSCT00000015700	GO:0006606(protein import into nucleus);GO:0061608(nuclear import signal receptor activity)	NA	NA	NA	transmembrane and coiled-coil domains 6 [Source:VGNC Symbol;Acc:VGNC:94052]	protein_coding	3.98596	3.48339	3.91696	5.13204	5.4707	3.24101	3.25785	4.25597	3.55079	2.86601	1.28055	0.356759	0.240037	0.854924	up	no
ENSSSCG00000006746	VANGL1	ENSSSCT00000007391	GO:0005886(plasma membrane);GO:0016020(membrane);GO:0016021(integral component of membrane);GO:0016328(lateral plasma membrane);GO:0043473(pigmentation)	04310(Wnt signaling pathway)	NA	NA	VANGL planar cell polarity protein 1 [Source:VGNC Symbol;Acc:VGNC:94797]	protein_coding	2.02919	2.8098	2.52153	2.55239	2.98691	1.93026	2.82618	1.79797	1.77827	2.21023	1.22355	0.291078	0.240227	0.855064	up	no
ENSSSCG00000029843	NPHP4	ENSSSCT00000022446	GO:0005654(nucleoplasm);GO:0005737(cytoplasm);GO:0005813(centrosome);GO:0005814(centriole);GO:0005829(cytosol);GO:0005856(cytoskeleton);GO:0005911(cell-cell junction);GO:0016604(nuclear body);GO:0030317(flagellated sperm motility);GO:0032391(photoreceptor connecting cilium);GO:0035845(photoreceptor cell outer segment organization);GO:0035869(ciliary transition zone);GO:0036064(ciliary basal body);GO:0043231(intracellular membrane-bounded organelle);GO:0045494(photoreceptor cell maintenance);GO:0060041(retina development in camera-type eye);GO:0090090(negative regulation of canonical Wnt signaling pathway);GO:0097470(ribbon synapse);GO:0097546(ciliary base);GO:0097730(non-motile cilium);GO:0120206(photoreceptor distal connecting cilium);GO:1903348(positive regulation of bicellular tight junction assembly);GO:1904491(protein localization to ciliary transition zone)	NA	NA	NA	nephrocystin 4 [Source:HGNC Symbol;Acc:HGNC:19104]	protein_coding	4.31017	2.0582	5.43834	5.92392	8.05021	6.31459	8.85428	3.72741	10.0547	3.84643	0.786063	-0.347283	0.240228	0.855064	down	no
MSTRG.8612	PRKDC	ENSSSCT00000104248;ENSSSCT00000038758;ENSSSCT00000006873;ENSSSCT00000039555;ENSSSCT00000095866	GO:0000166(nucleotide binding);GO:0000460(maturation of 5.8S rRNA);GO:0000723(telomere maintenance);GO:0001756(somitogenesis);GO:0001933(negative regulation of protein phosphorylation);GO:0002218(activation of innate immune response);GO:0002326(B cell lineage commitment);GO:0002327(immature B cell differentiation);GO:0002328(pro-B cell differentiation);GO:0002360(T cell lineage commitment);GO:0003690(double-stranded DNA binding);GO:0004672(protein kinase activity);GO:0004674(protein serine/threonine kinase activity);GO:0004677(DNA-dependent protein kinase activity);GO:0005524(ATP binding);GO:0005634(nucleus);GO:0005654(nucleoplasm);GO:0005667(transcription regulator complex);GO:0005730(nucleolus);GO:0005958(DNA-dependent protein kinase-DNA ligase 4 complex);GO:0006281(DNA repair);GO:0006302(double-strand break repair);GO:0006303(double-strand break repair via nonhomologous end joining);GO:0006468(protein phosphorylation);GO:0006974(cellular response to DNA damage stimulus);GO:0007420(brain development);GO:0007507(heart development);GO:0008630(intrinsic apoptotic signaling pathway in response to DNA damage);GO:0010212(response to ionizing radiation);GO:0010332(response to gamma radiation);GO:0016233(telomere capping);GO:0016301(kinase activity);GO:0016310(phosphorylation);GO:0016740(transferase activity);GO:0018105(peptidyl-serine phosphorylation);GO:0018107(peptidyl-threonine phosphorylation);GO:0019899(enzyme binding);GO:0019904(protein domain specific binding);GO:0030098(lymphocyte differentiation);GO:0031571(mitotic G1 DNA damage checkpoint signaling);GO:0031648(protein destabilization);GO:0032040(small-subunit processome);GO:0032869(cellular response to insulin stimulus);GO:0032991(protein-containing complex);GO:0032993(protein-DNA complex);GO:0033077(T cell differentiation in thymus);GO:0033151(V(D)J recombination);GO:0033152(immunoglobulin V(D)J recombination);GO:0033153(T cell receptor V(D)J recombination);GO:0034462(small-subunit processome assembly);GO:0034511(U3 snoRNA binding);GO:0035234(ectopic germ cell programmed cell death);GO:0042752(regulation of circadian rhythm);GO:0043065(positive regulation of apoptotic process);GO:0043066(negative regulation of apoptotic process);GO:0045621(positive regulation of lymphocyte differentiation);GO:0045648(positive regulation of erythrocyte differentiation);GO:0045727(positive regulation of translation);GO:0045944(positive regulation of transcription by RNA polymerase II);GO:0048660(regulation of smooth muscle cell proliferation);GO:0050678(regulation of epithelial cell proliferation);GO:0051171(regulation of nitrogen compound metabolic process);GO:0060255(regulation of macromolecule metabolic process);GO:0061629(RNA polymerase II-specific DNA-binding transcription factor binding);GO:0070418(DNA-dependent protein kinase complex);GO:0070419(nonhomologous end joining complex);GO:0080090(regulation of primary metabolic process);GO:1902036(regulation of hematopoietic stem cell differentiation);GO:1905221(positive regulation of platelet formation);GO:2001034(positive regulation of double-strand break repair via nonhomologous end joining);GO:2001034(positive regulation of double-strand break repair via nonhomologous end joining)	03450(Non-homologous end-joining);04110(Cell cycle);04110(Cell cycle)	K06642	EC:2.7.11.1	protein kinase, DNA-activated, catalytic subunit [Source:VGNC Symbol;Acc:VGNC:91815]	protein_coding	8.62041	8.10472	9.09651	10.3105	13.7116	9.75049	11.756	8.46539	17.4931	8.21589	0.895169	-0.159768	0.240322	0.855064	down	no
MSTRG.11997	APEX1	ENSSSCT00000059621	GO:0000723(telomere maintenance);GO:0000737(DNA catabolic process, endonucleolytic);GO:0003677(DNA binding);GO:0003684(damaged DNA binding);GO:0003691(double-stranded telomeric DNA binding);GO:0003713(transcription coactivator activity);GO:0003723(RNA binding);GO:0003824(catalytic activity);GO:0003906(DNA-(apurinic or apyrimidinic site) endonuclease activity);GO:0004518(nuclease activity);GO:0004519(endonuclease activity);GO:0005634(nucleus);GO:0005654(nucleoplasm);GO:0005730(nucleolus);GO:0005737(cytoplasm);GO:0005739(mitochondrion);GO:0005813(centrosome);GO:0006281(DNA repair);GO:0006284(base-excision repair);GO:0006310(DNA recombination);GO:0006974(cellular response to DNA damage stimulus);GO:0008081(phosphoric diester hydrolase activity);GO:0008296(3'-5'-exodeoxyribonuclease activity);GO:0008309(double-stranded DNA exodeoxyribonuclease activity);GO:0008311(double-stranded DNA 3'-5' exodeoxyribonuclease activity);GO:0008408(3'-5' exonuclease activity);GO:0016491(oxidoreductase activity);GO:0016607(nuclear speck);GO:0016787(hydrolase activity);GO:0016890(site-specific endodeoxyribonuclease activity, specific for altered base);GO:0031490(chromatin DNA binding);GO:0042981(regulation of apoptotic process);GO:0043488(regulation of mRNA stability);GO:0045454(cell redox homeostasis);GO:0045944(positive regulation of transcription by RNA polymerase II);GO:0046872(metal ion binding);GO:0048471(perinuclear region of cytoplasm);GO:0052720(class II DNA-(apurinic or apyrimidinic site) endonuclease activity);GO:0080111(DNA demethylation);GO:0090305(nucleic acid phosphodiester bond hydrolysis);GO:0090580(phosphodiesterase activity, acting on 3'-phosphoglycolate-terminated DNA strands);GO:0097698(telomere maintenance via base-excision repair);GO:0140431(DNA-(abasic site) binding)	03410(Base excision repair)	K10771	EC:4.2.99.18	apurinic/apyrimidinic endodeoxyribonuclease 1 [Source:VGNC Symbol;Acc:VGNC:103896]	protein_coding	5.3245	7.77287	5.28668	4.05274	5.71657	5.04354	3.77509	4.70079	4.45046	3.82107	1.29197	0.369577	0.240366	0.855064	up	no
MSTRG.6486	MARK2	ENSSSCT00000046614;ENSSSCT00000014264	GO:0000166(nucleotide binding);GO:0000287(magnesium ion binding);GO:0004672(protein kinase activity);GO:0004674(protein serine/threonine kinase activity);GO:0004712(protein serine/threonine/tyrosine kinase activity);GO:0005524(ATP binding);GO:0005654(nucleoplasm);GO:0005737(cytoplasm);GO:0005884(actin filament);GO:0005886(plasma membrane);GO:0006468(protein phosphorylation);GO:0010976(positive regulation of neuron projection development);GO:0016020(membrane);GO:0016328(lateral plasma membrane);GO:0016740(transferase activity);GO:0018105(peptidyl-serine phosphorylation);GO:0030010(establishment of cell polarity);GO:0030425(dendrite);GO:0035556(intracellular signal transduction);GO:0045197(establishment or maintenance of epithelial cell apical/basal polarity);GO:0050321(tau-protein kinase activity);GO:0050770(regulation of axonogenesis);GO:0070507(regulation of microtubule cytoskeleton organization);GO:0097427(microtubule bundle);GO:0097427(microtubule bundle)	NA	K08798	EC:2.7.11.1	microtubule affinity regulating kinase 2 [Source:VGNC Symbol;Acc:VGNC:98118]	protein_coding	6.26076	7.67273	7.05077	7.48553	8.66381	7.29054	8.04192	6.97116	8.51174	6.6996	0.989834	-0.014741	0.240385	0.855064	down	no
ENSSSCG00000005575	RC3H2	ENSSSCT00000006128;ENSSSCT00000060389;ENSSSCT00000102198	GO:0000209(protein polyubiquitination);GO:0000288(nuclear-transcribed mRNA catabolic process, deadenylation-dependent decay);GO:0000932(P-body);GO:0001782(B cell homeostasis);GO:0003677(DNA binding);GO:0003723(RNA binding);GO:0003725(double-stranded RNA binding);GO:0003729(mRNA binding);GO:0004842(ubiquitin-protein transferase activity);GO:0006511(ubiquitin-dependent protein catabolic process);GO:0009791(post-embryonic development);GO:0009986(cell surface);GO:0010468(regulation of gene expression);GO:0010494(cytoplasmic stress granule);GO:0010608(post-transcriptional regulation of gene expression);GO:0016020(membrane);GO:0016567(protein ubiquitination);GO:0016740(transferase activity);GO:0035264(multicellular organism growth);GO:0035613(RNA stem-loop binding);GO:0042098(T cell proliferation);GO:0043029(T cell homeostasis);GO:0043231(intracellular membrane-bounded organelle);GO:0046872(metal ion binding);GO:0048286(lung alveolus development);GO:0048535(lymph node development);GO:0048536(spleen development);GO:0050852(T cell receptor signaling pathway);GO:0060173(limb development);GO:0061470(T follicular helper cell differentiation);GO:0061630(ubiquitin protein ligase activity);GO:1901224(positive regulation of NIK/NF-kappaB signaling);GO:2000320(negative regulation of T-helper 17 cell differentiation);GO:2000628(regulation of miRNA metabolic process);GO:2000628(regulation of miRNA metabolic process)	NA	NA	NA	ring finger and CCCH-type domains 2 [Source:VGNC Symbol;Acc:VGNC:92169]	protein_coding	5.27351	8.39968	6.5752	6.87647	7.58958	5.92489	7.91194	5.00508	5.16544	4.92443	1.19987	0.26288	0.240391	0.855064	up	no
ENSSSCG00000005047	CDKN3	ENSSSCT00000057404;ENSSSCT00000061284	GO:0004721(phosphoprotein phosphatase activity);GO:0004722(protein serine/threonine phosphatase activity);GO:0004725(protein tyrosine phosphatase activity);GO:0005737(cytoplasm);GO:0005829(cytosol);GO:0006470(protein dephosphorylation);GO:0007049(cell cycle);GO:0008138(protein tyrosine/serine/threonine phosphatase activity);GO:0016311(dephosphorylation);GO:0016787(hydrolase activity);GO:0016791(phosphatase activity);GO:0017018(myosin phosphatase activity);GO:0048471(perinuclear region of cytoplasm);GO:0051726(regulation of cell cycle);GO:0051726(regulation of cell cycle)	NA	K14167	EC:3.1.3.16;EC:3.1.3.48	cyclin dependent kinase inhibitor 3 [Source:VGNC Symbol;Acc:VGNC:86517]	protein_coding	0.647219	0.738512	1.0417	0.39708	0.536447	0.678561	2.6983	0.676221	0.416066	0.548913	0.669772	-0.578259	0.240523	0.855176	down	no
MSTRG.4412	ENSSSCG00000061874	ENSSSCT00000102336	GO:0003676(nucleic acid binding);GO:0008270(zinc ion binding);GO:0016020(membrane);GO:0016032(viral process);GO:0019068(virion assembly)	NA	NA	NA		protein_coding	0.397171	5.9156	0.315169	0.264852	2.57332	0.298745	3.38724	0.015756	0.011888	23.9787	0.341832	-1.54864	0.240528	0.855176	down	no
ENSSSCG00000017490	GSDMA	ENSSSCT00000019043	GO:0001786(phosphatidylserine binding);GO:0005546(phosphatidylinositol-4,5-bisphosphate binding);GO:0005886(plasma membrane);GO:0006915(apoptotic process);GO:0012501(programmed cell death);GO:0016020(membrane);GO:0042742(defense response to bacterium);GO:0048471(perinuclear region of cytoplasm);GO:0070269(pyroptosis);GO:0070273(phosphatidylinositol-4-phosphate binding)	NA	NA	NA	gasdermin A [Source:VGNC Symbol;Acc:VGNC:88716]	protein_coding	0.038713	0.03749	0.066249	0	0	0.021314	0	0	0	0	6.68349	2.7406	0.240544	0.855176	up	no
ENSSSCG00000029570	PXDN	ENSSSCT00000075673;ENSSSCT00000009470;ENSSSCT00000022979	GO:0001525(angiogenesis);GO:0001654(eye development);GO:0004601(peroxidase activity);GO:0005201(extracellular matrix structural constituent);GO:0005604(basement membrane);GO:0005615(extracellular space);GO:0005783(endoplasmic reticulum);GO:0006979(response to oxidative stress);GO:0007155(cell adhesion);GO:0009986(cell surface);GO:0016491(oxidoreductase activity);GO:0016684(oxidoreductase activity, acting on peroxide as acceptor);GO:0020037(heme binding);GO:0030198(extracellular matrix organization);GO:0030199(collagen fibril organization);GO:0031012(extracellular matrix);GO:0042744(hydrogen peroxide catabolic process);GO:0043237(laminin-1 binding);GO:0051260(protein homooligomerization);GO:0062023(collagen-containing extracellular matrix);GO:0070207(protein homotrimerization);GO:0070831(basement membrane assembly);GO:0071704(organic substance metabolic process);GO:0071711(basement membrane organization);GO:0098869(cellular oxidant detoxification);GO:0098869(cellular oxidant detoxification)	NA	K19511	EC:1.11.1.7	peroxidasin [Source:VGNC Symbol;Acc:VGNC:92014]	protein_coding	1.73037	5.65196	1.94082	2.81558	1.99194	1.28567	1.69484	1.08489	4.22389	1.66187	1.42	0.505894	0.240599	0.855186	up	no
MSTRG.5267	KCNJ13	ENSSSCT00000025634	GO:0005242(inward rectifier potassium channel activity);GO:0005244(voltage-gated ion channel activity);GO:0005886(plasma membrane);GO:0006811(ion transport);GO:0006813(potassium ion transport);GO:0016020(membrane);GO:0016021(integral component of membrane);GO:0034220(ion transmembrane transport);GO:0034765(regulation of ion transmembrane transport);GO:0071805(potassium ion transmembrane transport);GO:1990573(potassium ion import across plasma membrane)	04974(Protein digestion and absorption)	NA	NA	potassium inwardly rectifying channel subfamily J member 13 [Source:VGNC Symbol;Acc:VGNC:96389]	protein_coding	2.55254	2.91328	3.68955	3.53863	5.66151	4.01368	5.18971	3.5568	4.19963	3.04015	0.917777	-0.123785	0.240603	0.855186	down	no
MSTRG.10297	RPS19	ENSSSCT00000003379;ENSSSCT00000099743	GO:0003735(structural constituent of ribosome);GO:0005840(ribosome);GO:0006412(translation);GO:0006412(translation)	03010(Ribosome);05171(Coronavirus disease - COVID-19);05171(Coronavirus disease - COVID-19)	NA	NA	ribosomal protein S19 [Source:HGNC Symbol;Acc:HGNC:10402]	protein_coding	42.9748	120.769	51.4444	39.6592	48.5006	56.7615	31.8484	48.595	35.7114	37.4661	1.44189	0.527958	0.240694	0.855316	up	no
MSTRG.12140	ENSSSCG00000052115	ENSSSCT00000094260	NA	NA	NA	NA		protein_coding	0.841878	0.091189	0	0.16524	0.192972	0.065444	0.900394	0.224381	2.76326	0.149294	0.314733	-1.6678	0.240696	0.855316	down	no
ENSSSCG00000026569	CLEC16A	ENSSSCT00000069170;ENSSSCT00000024144;ENSSSCT00000035852	GO:0005770(late endosome);GO:0005794(Golgi apparatus);GO:0005829(cytosol);GO:0006914(autophagy);GO:0008333(endosome to lysosome transport);GO:0009267(cellular response to starvation);GO:0016021(integral component of membrane);GO:0016197(endosomal transport);GO:0031982(vesicle);GO:0036020(endolysosome membrane);GO:1901096(regulation of autophagosome maturation);GO:1901097(negative regulation of autophagosome maturation);GO:1904263(positive regulation of TORC1 signaling);GO:1904766(negative regulation of macroautophagy by TORC1 signaling);GO:1904766(negative regulation of macroautophagy by TORC1 signaling)	NA	NA	NA	C-type lectin domain containing 16A [Source:VGNC Symbol;Acc:VGNC:86748]	protein_coding	5.7144	5.27338	7.94553	7.63754	8.42756	7.30795	8.8161	6.21983	9.24888	6.1729	0.926726	-0.109785	0.240784	0.855432	down	no
MSTRG.3599	MAP3K13	ENSSSCT00000042825;ENSSSCT00000062873	GO:0000165(MAPK cascade);GO:0000166(nucleotide binding);GO:0004672(protein kinase activity);GO:0004674(protein serine/threonine kinase activity);GO:0004709(MAP kinase kinase kinase activity);GO:0004712(protein serine/threonine/tyrosine kinase activity);GO:0005524(ATP binding);GO:0005737(cytoplasm);GO:0006468(protein phosphorylation);GO:0007254(JNK cascade);GO:0014042(positive regulation of neuron maturation);GO:0016020(membrane);GO:0016301(kinase activity);GO:0016310(phosphorylation);GO:0016740(transferase activity);GO:0018105(peptidyl-serine phosphorylation);GO:0019899(enzyme binding);GO:0042802(identical protein binding);GO:0042803(protein homodimerization activity);GO:0043507(positive regulation of JUN kinase activity);GO:0043539(protein serine/threonine kinase activator activity);GO:0045773(positive regulation of axon extension);GO:0045860(positive regulation of protein kinase activity);GO:0046777(protein autophosphorylation);GO:0046872(metal ion binding);GO:0051092(positive regulation of NF-kappaB transcription factor activity);GO:0051403(stress-activated MAPK cascade);GO:0106137(IkappaB kinase complex binding);GO:0106310(protein serine kinase activity);GO:0150012(positive regulation of neuron projection arborization);GO:1905492(positive regulation of branching morphogenesis of a nerve);GO:1905492(positive regulation of branching morphogenesis of a nerve)	04010(MAPK signaling pathway);04010(MAPK signaling pathway)	K04422	EC:2.7.11.25	mitogen-activated protein kinase kinase kinase 13 [Source:VGNC Symbol;Acc:VGNC:108672]	protein_coding	7.67368	4.49055	6.35732	7.70055	11.5982	10.2332	13.2662	5.96404	6.88731	8.31265	0.846784	-0.239935	0.240834	0.855509	down	no
ENSSSCG00000010385	VSTM4	ENSSSCT00000078866;ENSSSCT00000050976;ENSSSCT00000056411;ENSSSCT00000085340	GO:0001935(endothelial cell proliferation);GO:0002040(sprouting angiogenesis);GO:0016020(membrane);GO:0016021(integral component of membrane);GO:0042311(vasodilation);GO:0043542(endothelial cell migration);GO:0061298(retina vasculature development in camera-type eye);GO:0097601(retina blood vessel maintenance);GO:0097601(retina blood vessel maintenance)	NA	NA	NA	V-set and transmembrane domain containing 4 [Source:VGNC Symbol;Acc:VGNC:94874]	protein_coding	0.87431	3.27395	0.740087	0.964394	1.69647	0.911526	1.25987	0.892824	1.26891	0.890439	1.44522	0.531292	0.241009	0.855735	up	no
MSTRG.4330	COMT	ENSSSCT00000073948;ENSSSCT00000063201;ENSSSCT00000071115	GO:0000287(magnesium ion binding);GO:0005886(plasma membrane);GO:0006584(catecholamine metabolic process);GO:0008168(methyltransferase activity);GO:0008171(O-methyltransferase activity);GO:0016020(membrane);GO:0016021(integral component of membrane);GO:0016036(cellular response to phosphate starvation);GO:0016206(catechol O-methyltransferase activity);GO:0016740(transferase activity);GO:0032259(methylation);GO:0042135(neurotransmitter catabolic process);GO:0042417(dopamine metabolic process);GO:0042420(dopamine catabolic process);GO:0042424(catecholamine catabolic process);GO:0043231(intracellular membrane-bounded organelle);GO:0046872(metal ion binding);GO:0102084(L-dopa O-methyltransferase activity);GO:0102938(orcinol O-methyltransferase activity);GO:0102938(orcinol O-methyltransferase activity)	00140(Steroid hormone biosynthesis);00350(Tyrosine metabolism);01100(Metabolic pathways);04728(Dopaminergic synapse);04728(Dopaminergic synapse)	K00545	EC:2.1.1.6	catechol-O-methyltransferase [Source:VGNC Symbol;Acc:VGNC:107378]	protein_coding	7.2186	7.80181	7.8388	7.01875	6.27779	8.28831	7.2538	7.6756	8.14826	7.88708	0.921094	-0.118579	0.241139	0.855996	down	no
MSTRG.6943	KHSRP	ENSSSCT00000055256;ENSSSCT00000071178;ENSSSCT00000086786;ENSSSCT00000014785;ENSSSCT00000059186	GO:0003676(nucleic acid binding);GO:0003723(RNA binding);GO:0003729(mRNA binding);GO:0005634(nucleus);GO:0005654(nucleoplasm);GO:0005737(cytoplasm);GO:0006355(regulation of DNA-templated transcription);GO:0006402(mRNA catabolic process);GO:0010468(regulation of gene expression);GO:0010494(cytoplasmic stress granule);GO:0110165(cellular anatomical entity);GO:2000628(regulation of miRNA metabolic process);GO:2000628(regulation of miRNA metabolic process)	NA	NA	NA	KH-type splicing regulatory protein [Source:VGNC Symbol;Acc:VGNC:89427]	protein_coding	10.2605	17.2228	12.648	13.509	14.6104	11.9524	11.6201	11.1736	10.8322	10.3991	1.21926	0.286003	0.241173	0.855996	up	no
ENSSSCG00000016173	ATIC	ENSSSCT00000083534;ENSSSCT00000040692;ENSSSCT00000017609	GO:0003824(catalytic activity);GO:0003937(IMP cyclohydrolase activity);GO:0004643(phosphoribosylaminoimidazolecarboxamide formyltransferase activity);GO:0005829(cytosol);GO:0005886(plasma membrane);GO:0006164(purine nucleotide biosynthetic process);GO:0006177(GMP biosynthetic process);GO:0006189('de novo' IMP biosynthetic process);GO:0008152(metabolic process);GO:0016740(transferase activity);GO:0016787(hydrolase activity);GO:0042803(protein homodimerization activity);GO:0044208('de novo' AMP biosynthetic process);GO:0097294('de novo' XMP biosynthetic process);GO:0098761(cellular response to interleukin-7);GO:0098761(cellular response to interleukin-7)	00230(Purine metabolism);00670(One carbon pool by folate);01100(Metabolic pathways);01523(Antifolate resistance);01523(Antifolate resistance)	K00602	EC:2.1.2.3;EC:3.5.4.10	5-aminoimidazole-4-carboxamide ribonucleotide formyltransferase/IMP cyclohydrolase [Source:VGNC Symbol;Acc:VGNC:96449]	protein_coding	1.48357	3.20349	2.40309	1.7451	2.65716	1.70954	1.73485	1.90707	2.03758	1.58458	1.28069	0.356921	0.241241	0.855996	up	no
MSTRG.4607	CPEB3	ENSSSCT00000057005;ENSSSCT00000053861;ENSSSCT00000056048;ENSSSCT00000039055	GO:0000122(negative regulation of transcription by RNA polymerase II);GO:0000900(mRNA regulatory element binding translation repressor activity);GO:0003676(nucleic acid binding);GO:0003723(RNA binding);GO:0003730(mRNA 3'-UTR binding);GO:0005634(nucleus);GO:0005654(nucleoplasm);GO:0005737(cytoplasm);GO:0005829(cytosol);GO:0005886(plasma membrane);GO:0006412(translation);GO:0006417(regulation of translation);GO:0008135(translation factor activity, RNA binding);GO:0017148(negative regulation of translation);GO:0030014(CCR4-NOT complex);GO:0030496(midbody);GO:0043005(neuron projection);GO:0043022(ribosome binding);GO:0045182(translation regulator activity);GO:0045202(synapse);GO:0060213(positive regulation of nuclear-transcribed mRNA poly(A) tail shortening);GO:0061158(3'-UTR-mediated mRNA destabilization);GO:0071230(cellular response to amino acid stimulus);GO:1900153(positive regulation of nuclear-transcribed mRNA catabolic process, deadenylation-dependent decay);GO:1990124(messenger ribonucleoprotein complex);GO:2000766(negative regulation of cytoplasmic translation);GO:2000766(negative regulation of cytoplasmic translation)	04114(Oocyte meiosis);04914(Progesterone-mediated oocyte maturation);04914(Progesterone-mediated oocyte maturation)	NA	NA	cytoplasmic polyadenylation element binding protein 3 [Source:VGNC Symbol;Acc:VGNC:86938]	protein_coding	6.47403	3.02299	5.23253	6.15973	4.49291	5.91564	7.34536	4.80485	5.471	6.8395	0.83559	-0.259132	0.241254	0.855996	down	no
MSTRG.9697	BID	ENSSSCT00000074340;ENSSSCT00000000833;ENSSSCT00000040990;ENSSSCT00000083848	GO:0001836(release of cytochrome c from mitochondria);GO:0005737(cytoplasm);GO:0005739(mitochondrion);GO:0005741(mitochondrial outer membrane);GO:0005829(cytosol);GO:0006626(protein targeting to mitochondrion);GO:0006915(apoptotic process);GO:0006919(activation of cysteine-type endopeptidase activity involved in apoptotic process);GO:0008637(apoptotic mitochondrial changes);GO:0010918(positive regulation of mitochondrial membrane potential);GO:0016020(membrane);GO:0031334(positive regulation of protein-containing complex assembly);GO:0031625(ubiquitin protein ligase binding);GO:0031966(mitochondrial membrane);GO:0032592(integral component of mitochondrial membrane);GO:0042129(regulation of T cell proliferation);GO:0042775(mitochondrial ATP synthesis coupled electron transport);GO:0042981(regulation of apoptotic process);GO:0043065(positive regulation of apoptotic process);GO:0050678(regulation of epithelial cell proliferation);GO:0065003(protein-containing complex assembly);GO:0090150(establishment of protein localization to membrane);GO:0090200(positive regulation of release of cytochrome c from mitochondria);GO:0097191(extrinsic apoptotic signaling pathway);GO:0097284(hepatocyte apoptotic process);GO:0097345(mitochondrial outer membrane permeabilization);GO:0097435(supramolecular fiber organization);GO:1902108(regulation of mitochondrial membrane permeability involved in apoptotic process);GO:1902230(negative regulation of intrinsic apoptotic signaling pathway in response to DNA damage);GO:2000045(regulation of G1/S transition of mitotic cell cycle);GO:2000271(positive regulation of fibroblast apoptotic process);GO:2001235(positive regulation of apoptotic signaling pathway);GO:2001238(positive regulation of extrinsic apoptotic signaling pathway);GO:2001244(positive regulation of intrinsic apoptotic signaling pathway);GO:2001244(positive regulation of intrinsic apoptotic signaling pathway)	01524(Platinum drug resistance);04071(Sphingolipid signaling pathway);04115(p53 signaling pathway);04210(Apoptosis);04215(Apoptosis - multiple species);04217(Necroptosis);04650(Natural killer cell mediated cytotoxicity);04932(Non-alcoholic fatty liver disease);05010(Alzheimer disease);05014(Amyotrophic lateral sclerosis);05022(Pathways of neurodegeneration - multiple diseases);05152(Tuberculosis);05160(Hepatitis C);05161(Hepatitis B);05162(Measles);05163(Human cytomegalovirus infection);05164(Influenza A);05167(Kaposi sarcoma-associated herpesvirus infection);05168(Herpes simplex virus 1 infection);05169(Epstein-Barr virus infection);05170(Human immunodeficiency virus 1 infection);05200(Pathways in cancer);05416(Viral myocarditis);05416(Viral myocarditis)	NA	NA	BH3 interacting domain death agonist [Source:VGNC Symbol;Acc:VGNC:85824]	protein_coding	2.29159	2.96834	2.89624	2.72704	2.8661	2.36953	3.35268	2.28397	3.45617	3.06622	0.946363	-0.0795346	0.241283	0.855996	down	no
MSTRG.6294	POLD2	ENSSSCT00000047840	GO:0003677(DNA binding);GO:0005634(nucleus);GO:0005654(nucleoplasm);GO:0006259(DNA metabolic process);GO:0006260(DNA replication);GO:0006261(DNA-templated DNA replication);GO:0006281(DNA repair);GO:0016035(zeta DNA polymerase complex);GO:0042276(error-prone translesion synthesis);GO:0043625(delta DNA polymerase complex);GO:0071897(DNA biosynthetic process)	03030(DNA replication);03410(Base excision repair);03420(Nucleotide excision repair);03430(Mismatch repair);03440(Homologous recombination)	NA	NA	DNA polymerase delta 2, accessory subunit [Source:VGNC Symbol;Acc:VGNC:91628]	protein_coding	2.7943	3.37762	4.11255	3.56334	5.10034	3.21118	4.61173	3.90042	5.5031	3.30198	0.92302	-0.115566	0.241307	0.855996	down	no
ENSSSCG00000003561	ZDHHC18	ENSSSCT00000070339	GO:0005794(Golgi apparatus);GO:0008104(protein localization);GO:0016020(membrane);GO:0016021(integral component of membrane);GO:0016409(palmitoyltransferase activity);GO:0016740(transferase activity);GO:0016746(acyltransferase activity);GO:0018230(peptidyl-L-cysteine S-palmitoylation);GO:0018345(protein palmitoylation);GO:0019706(protein-cysteine S-palmitoyltransferase activity)	NA	K16675	EC:2.3.1.225	zinc finger DHHC-type palmitoyltransferase 18 [Source:VGNC Symbol;Acc:VGNC:95120]	protein_coding	2.75299	5.99404	3.45024	4.37083	4.41394	3.88748	3.39894	2.6463	3.88442	2.82378	1.26087	0.33442	0.241439	0.856175	up	no
ENSSSCG00000038644	HOXC8	ENSSSCT00000061015	GO:0000122(negative regulation of transcription by RNA polymerase II);GO:0000977(RNA polymerase II transcription regulatory region sequence-specific DNA binding);GO:0000981(DNA-binding transcription factor activity, RNA polymerase II-specific);GO:0003677(DNA binding);GO:0003700(DNA-binding transcription factor activity);GO:0005634(nucleus);GO:0005654(nucleoplasm);GO:0006355(regulation of DNA-templated transcription);GO:0006357(regulation of transcription by RNA polymerase II);GO:0009952(anterior/posterior pattern specification);GO:0015630(microtubule cytoskeleton);GO:0030182(neuron differentiation);GO:0048705(skeletal system morphogenesis);GO:1990837(sequence-specific double-stranded DNA binding)	NA	NA	NA	homeobox C8 [Source:VGNC Symbol;Acc:VGNC:88954]	protein_coding	0	0.21003	0.034055	0.021704	0	0	0	0.035548	0	0	7.4769	2.90244	0.241468	0.856175	up	no
MSTRG.8228	KRTCAP3	ENSSSCT00000104196;ENSSSCT00000058232	GO:0016020(membrane);GO:0016021(integral component of membrane);GO:0016021(integral component of membrane)	NA	NA	NA	keratinocyte associated protein 3 [Source:VGNC Symbol;Acc:VGNC:89604]	protein_coding	2.01176	1.85104	3.53431	2.48822	3.52519	2.30442	2.6257	2.94	4.70363	3.17242	0.851668	-0.231636	0.241502	0.856175	down	no
ENSSSCG00000009869	LHX5	ENSSSCT00000010817	GO:0000977(RNA polymerase II transcription regulatory region sequence-specific DNA binding);GO:0000981(DNA-binding transcription factor activity, RNA polymerase II-specific);GO:0003677(DNA binding);GO:0005634(nucleus);GO:0006355(regulation of DNA-templated transcription);GO:0006357(regulation of transcription by RNA polymerase II);GO:0007267(cell-cell signaling);GO:0021527(spinal cord association neuron differentiation);GO:0021549(cerebellum development);GO:0021702(cerebellar Purkinje cell differentiation);GO:0021766(hippocampus development);GO:0021846(cell proliferation in forebrain);GO:0021879(forebrain neuron differentiation);GO:0021937(cerebellar Purkinje cell-granule cell precursor cell signaling involved in regulation of granule cell precursor cell proliferation);GO:0030182(neuron differentiation);GO:0042127(regulation of cell population proliferation);GO:0045893(positive regulation of DNA-templated transcription);GO:0046872(metal ion binding);GO:1990837(sequence-specific double-stranded DNA binding)	04550(Signaling pathways regulating pluripotency of stem cells)	NA	NA	LIM homeobox 5 [Source:VGNC Symbol;Acc:VGNC:89715]	protein_coding	0.107536	0.053961	0.288796	0.205812	0.467273	0.152287	0.651694	1.23675	0	0.132294	0.516966	-0.951859	0.241542	0.856175	down	no
MSTRG.7029	HNRNPH1;ENSSSCG00000063154	ENSSSCT00000031735;ENSSSCT00000093055	GO:0003676(nucleic acid binding);GO:0003723(RNA binding);GO:0005634(nucleus);GO:0005654(nucleoplasm);GO:0005829(cytosol);GO:0042802(identical protein binding);GO:0043484(regulation of RNA splicing);GO:0071013(catalytic step 2 spliceosome)	NA	NA	NA	heteroous nuclear ribonucleoprotein H1 [Source:VGNC Symbol;Acc:VGNC:88920]	protein_coding	66.8357	72.8414	80.863	71.9505	86.7165	71.8074	109.69	71.5857	75.6242	70.4805	0.949946	-0.0740825	0.241548	0.856175	down	no
MSTRG.7860	HAGHL	ENSSSCT00000078755	GO:0004416(hydroxyacylglutathione hydrolase activity);GO:0016787(hydrolase activity);GO:0019243(methylglyoxal catabolic process to D-lactate via S-lactoyl-glutathione);GO:0046872(metal ion binding)	NA	NA	NA	hydroxyacylglutathione hydrolase like [Source:VGNC Symbol;Acc:VGNC:88774]	protein_coding	3.21449	2.26256	3.63529	5.45196	5.17933	4.32601	4.40586	3.36446	8.33362	3.43341	0.827362	-0.27341	0.24156	0.856175	down	no
MSTRG.4480	SEC24C;FUT11	ENSSSCT00000011279;ENSSSCT00000065054;ENSSSCT00000039521	GO:0000149(SNARE binding);GO:0001701(in utero embryonic development);GO:0005789(endoplasmic reticulum membrane);GO:0005829(cytosol);GO:0006886(intracellular protein transport);GO:0006888(endoplasmic reticulum to Golgi vesicle-mediated transport);GO:0008270(zinc ion binding);GO:0012507(ER to Golgi transport vesicle membrane);GO:0015031(protein transport);GO:0016020(membrane);GO:0030127(COPII vesicle coat);GO:0031410(cytoplasmic vesicle);GO:0070971(endoplasmic reticulum exit site);GO:0090110(COPII-coated vesicle cargo loading);GO:0000139(Golgi membrane);GO:0005794(Golgi apparatus);GO:0006486(protein glycosylation);GO:0008417(fucosyltransferase activity);GO:0016021(integral component of membrane);GO:0016740(transferase activity);GO:0016757(glycosyltransferase activity);GO:0032580(Golgi cisterna membrane);GO:0036065(fucosylation);GO:0046920(alpha-(1->3)-fucosyltransferase activity);GO:0090110(COPII-coated vesicle cargo loading)	04141(Protein processing in endoplasmic reticulum);04141(Protein processing in endoplasmic reticulum)	NA	NA	SEC24 homolog C, COPII coat complex component [Source:VGNC Symbol;Acc:VGNC:92678];fucosyltransferase 11 [Source:VGNC Symbol;Acc:VGNC:88269]	protein_coding	6.88568	10.9321	7.87253	9.11876	9.21615	7.21671	7.27901	6.66197	8.96962	6.8493	1.19062	0.251717	0.24172	0.856175	up	no
MSTRG.6432	FIBP	ENSSSCT00000014176	GO:0005634(nucleus);GO:0016020(membrane);GO:0016607(nuclear speck);GO:0017134(fibroblast growth factor binding)	NA	NA	NA	FGF1 intracellular binding protein [Source:VGNC Symbol;Acc:VGNC:88134]	protein_coding	15.924	12.3426	17.1036	17.3846	18.2832	17.0255	19.6623	16.8663	21.1014	13.577	0.918458	-0.122714	0.241763	0.856222	down	no
ENSSSCG00000053041	ENSSSCG00000053041	ENSSSCT00000036945	GO:0004930(G protein-coupled receptor activity);GO:0004984(olfactory receptor activity);GO:0005886(plasma membrane);GO:0007165(signal transduction);GO:0007186(G protein-coupled receptor signaling pathway);GO:0007608(sensory perception of smell);GO:0016020(membrane);GO:0016021(integral component of membrane);GO:0050896(response to stimulus);GO:0050911(detection of chemical stimulus involved in sensory perception of smell)	04740(Olfactory transduction)	NA	NA		protein_coding	0	0	0.208435	0	0.071253	0	0	0	0	0.013415	20.8489	4.3819	0.241819	0.856322	up	no
MSTRG.12340	TMEM165	ENSSSCT00000052000	GO:0005384(manganese ion transmembrane transporter activity);GO:0005765(lysosomal membrane);GO:0005794(Golgi apparatus);GO:0006487(protein N-linked glycosylation);GO:0006874(cellular calcium ion homeostasis);GO:0010008(endosome membrane);GO:0015085(calcium ion transmembrane transporter activity);GO:0016020(membrane);GO:0016021(integral component of membrane);GO:0032468(Golgi calcium ion homeostasis);GO:0032472(Golgi calcium ion transport);GO:0032588(trans-Golgi network membrane);GO:0035751(regulation of lysosomal lumen pH);GO:0043231(intracellular membrane-bounded organelle);GO:0046873(metal ion transmembrane transporter activity);GO:0070588(calcium ion transmembrane transport);GO:0071421(manganese ion transmembrane transport)	NA	NA	NA	transmembrane protein 165 [Source:VGNC Symbol;Acc:VGNC:94104]	protein_coding	2.42478	2.88773	2.65139	2.4339	2.0255	2.59144	3.01074	2.47342	3.26375	2.38395	0.90527	-0.143579	0.241936	0.856508	down	no
MSTRG.11865	NUBPL	ENSSSCT00000046357;ENSSSCT00000002201;ENSSSCT00000053055	GO:0000166(nucleotide binding);GO:0005524(ATP binding);GO:0005739(mitochondrion);GO:0005886(plasma membrane);GO:0016226(iron-sulfur cluster assembly);GO:0032981(mitochondrial respiratory chain complex I assembly);GO:0051536(iron-sulfur cluster binding);GO:0051539(4 iron, 4 sulfur cluster binding);GO:0070584(mitochondrion morphogenesis);GO:0140663(ATP-dependent FeS chaperone activity);GO:0140663(ATP-dependent FeS chaperone activity)	NA	NA	NA	NUBP iron-sulfur cluster assembly factor, mitochondrial [Source:VGNC Symbol;Acc:VGNC:90945]	protein_coding	0.816206	1.63953	1.04608	0.448857	1.1203	0.603367	0.883342	0.715276	0.883249	0.660922	1.35365	0.436853	0.241983	0.856508	up	no
MSTRG.6364	OSBPL5	ENSSSCT00000041411	GO:0001786(phosphatidylserine binding);GO:0006869(lipid transport);GO:0008289(lipid binding);GO:0015485(cholesterol binding);GO:0015914(phospholipid transport);GO:0043231(intracellular membrane-bounded organelle);GO:0070273(phosphatidylinositol-4-phosphate binding);GO:0140268(endoplasmic reticulum-plasma membrane contact site);GO:0140343(phosphatidylserine transfer activity)	04979(Cholesterol metabolism)	NA	NA	oxysterol binding protein like 5 [Source:VGNC Symbol;Acc:VGNC:91072]	protein_coding	11.6384	7.80908	14.2918	20.8677	20.3752	15.2881	15.7573	11.8322	34.8674	14.9725	0.808717	-0.306293	0.242	0.856508	down	no
ENSSSCG00000043400	ENSSSCG00000043400	ENSSSCT00000084635	NA	NA	NA	NA		protein_coding	0.204378	0.251639	0.395358	0.358475	0.45087	0.176687	0.63137	0.334379	0.684126	0.333921	0.76868	-0.379545	0.242051	0.856508	down	no
MSTRG.10080	CNOT1	ENSSSCT00000103001	GO:0000122(negative regulation of transcription by RNA polymerase II);GO:0000932(P-body);GO:0001829(trophectodermal cell differentiation);GO:0004535(poly(A)-specific ribonuclease activity);GO:0005634(nucleus);GO:0005829(cytosol);GO:0010606(positive regulation of cytoplasmic mRNA processing body assembly);GO:0017148(negative regulation of translation);GO:0019904(protein domain specific binding);GO:0030014(CCR4-NOT complex);GO:0030015(CCR4-NOT core complex);GO:0030331(nuclear estrogen receptor binding);GO:0033147(negative regulation of intracellular estrogen receptor signaling pathway);GO:0035195(miRNA-mediated gene silencing);GO:0042974(nuclear retinoic acid receptor binding);GO:0048387(negative regulation of retinoic acid receptor signaling pathway);GO:0060090(molecular adaptor activity);GO:0060213(positive regulation of nuclear-transcribed mRNA poly(A) tail shortening);GO:0061014(positive regulation of mRNA catabolic process);GO:0070016(armadillo repeat domain binding);GO:0090503(RNA phosphodiester bond hydrolysis, exonucleolytic);GO:1900153(positive regulation of nuclear-transcribed mRNA catabolic process, deadenylation-dependent decay);GO:2000036(regulation of stem cell population maintenance)	03018(RNA degradation)	NA	NA	CCR4-NOT transcription complex subunit 1 [Source:VGNC Symbol;Acc:VGNC:86831]	protein_coding	18.3485	28.5524	22.3219	24.4633	26.8705	18.7556	25.3442	18.9038	24.092	17.1147	1.15686	0.210211	0.242134	0.856508	up	no
MSTRG.7120	SLF1	ENSSSCT00000015472	GO:0000786(nucleosome);GO:0005634(nucleus);GO:0005654(nucleoplasm);GO:0005737(cytoplasm);GO:0005813(centrosome);GO:0006974(cellular response to DNA damage stimulus);GO:0031334(positive regulation of protein-containing complex assembly);GO:0031625(ubiquitin protein ligase binding);GO:0034184(positive regulation of maintenance of mitotic sister chromatid cohesion);GO:0035861(site of double-strand break);GO:0042405(nuclear inclusion body);GO:0044877(protein-containing complex binding);GO:1990166(protein localization to site of double-strand break);GO:2000781(positive regulation of double-strand break repair)	NA	NA	NA	SMC5-SMC6 complex localization factor 1 [Source:VGNC Symbol;Acc:VGNC:93200]	protein_coding	1.46843	2.98892	1.34112	1.83231	3.75014	1.17192	1.74207	1.11059	2.73809	1.6052	1.36007	0.443684	0.24217	0.856508	up	no
MSTRG.7667	EARS2	ENSSSCT00000011813	GO:0000049(tRNA binding);GO:0000166(nucleotide binding);GO:0004812(aminoacyl-tRNA ligase activity);GO:0004818(glutamate-tRNA ligase activity);GO:0005524(ATP binding);GO:0005739(mitochondrion);GO:0006412(translation);GO:0006424(glutamyl-tRNA aminoacylation);GO:0008270(zinc ion binding);GO:0016874(ligase activity);GO:0043039(tRNA aminoacylation);GO:0050561(glutamate-tRNA(Gln) ligase activity);GO:0070127(tRNA aminoacylation for mitochondrial protein translation);GO:0110165(cellular anatomical entity)	00860(Porphyrin and chlorophyll metabolism);00970(Aminoacyl-tRNA biosynthesis);01100(Metabolic pathways);01240(Biosynthesis of cofactors)	K01885	EC:6.1.1.17	glutamyl-tRNA synthetase 2, mitochondrial [Source:VGNC Symbol;Acc:VGNC:87524]	protein_coding	5.98174	5.61352	7.59273	9.0124	10.6303	8.16171	7.70783	7.38751	13.5687	6.88434	0.88837	-0.170768	0.242183	0.856508	down	no
MSTRG.5663	NDUFAF5	ENSSSCT00000007747;ENSSSCT00000075741;ENSSSCT00000075167	GO:0005739(mitochondrion);GO:0008168(methyltransferase activity);GO:0030961(peptidyl-arginine hydroxylation);GO:0031314(extrinsic component of mitochondrial inner membrane);GO:0032981(mitochondrial respiratory chain complex I assembly);GO:0032981(mitochondrial respiratory chain complex I assembly)	04714(Thermogenesis);04714(Thermogenesis)	NA	NA	NADH:ubiquinone oxidoreductase complex assembly factor 5 [Source:VGNC Symbol;Acc:VGNC:95698]	protein_coding	0.428998	0.780152	0.806601	0.490935	0.56184	0.519104	0.817205	0.491655	1.76578	0.467754	0.755515	-0.404467	0.242189	0.856508	down	no
ENSSSCG00000008201	CNNM3	ENSSSCT00000008982;ENSSSCT00000063118;ENSSSCT00000082804;ENSSSCT00000077580	GO:0005886(plasma membrane);GO:0010960(magnesium ion homeostasis);GO:0016020(membrane);GO:0016021(integral component of membrane);GO:0022857(transmembrane transporter activity);GO:0043231(intracellular membrane-bounded organelle);GO:0055085(transmembrane transport);GO:0055085(transmembrane transport)	NA	NA	NA	cyclin and CBS domain divalent metal cation transport mediator 3 [Source:VGNC Symbol;Acc:VGNC:86829]	protein_coding	4.39485	6.35883	5.15343	5.58264	7.36722	4.6644	5.58028	3.62971	5.98907	4.63123	1.17809	0.236451	0.242247	0.856546	up	no
MSTRG.2919	NEK11	ENSSSCT00000082215;ENSSSCT00000078555;ENSSSCT00000012244	GO:0004672(protein kinase activity);GO:0004674(protein serine/threonine kinase activity);GO:0005524(ATP binding);GO:0005654(nucleoplasm);GO:0005730(nucleolus);GO:0006468(protein phosphorylation);GO:0016301(kinase activity);GO:0016310(phosphorylation);GO:0016572(obsolete histone phosphorylation);GO:0031573(mitotic intra-S DNA damage checkpoint signaling);GO:0035556(intracellular signal transduction);GO:1901990(regulation of mitotic cell cycle phase transition);GO:1901990(regulation of mitotic cell cycle phase transition)	NA	K20880	EC:2.7.11.1	NIMA related kinase 11 [Source:VGNC Symbol;Acc:VGNC:108677]	protein_coding	0.502185	0.375501	0.497071	0.428262	0.613538	0.767842	0.419999	0.357515	1.02425	0.493563	0.788907	-0.342073	0.242275	0.856546	down	no
MSTRG.10013	IST1;ATXN1L	ENSSSCT00000049239;ENSSSCT00000046604;ENSSSCT00000043461;ENSSSCT00000051507	GO:0000785(chromatin);GO:0005635(nuclear envelope);GO:0005793(endoplasmic reticulum-Golgi intermediate compartment);GO:0005813(centrosome);GO:0005829(cytosol);GO:0008104(protein localization);GO:0009838(abscission);GO:0015031(protein transport);GO:0019076(viral release from host cell);GO:0019904(protein domain specific binding);GO:0030496(midbody);GO:0043231(intracellular membrane-bounded organelle);GO:0044877(protein-containing complex binding);GO:0045184(establishment of protein localization);GO:0045862(positive regulation of proteolysis);GO:0046745(viral capsid secondary envelopment);GO:0051301(cell division);GO:0061640(cytoskeleton-dependent cytokinesis);GO:0090541(MIT domain binding);GO:0090543(Flemming body);GO:0000122(negative regulation of transcription by RNA polymerase II);GO:0003677(DNA binding);GO:0003723(RNA binding);GO:0005634(nucleus);GO:0005654(nucleoplasm);GO:0005730(nucleolus);GO:0006355(regulation of DNA-templated transcription);GO:0006366(transcription by RNA polymerase II);GO:0007420(brain development);GO:0007612(learning);GO:0007613(memory);GO:0030198(extracellular matrix organization);GO:0035176(social behavior);GO:0048286(lung alveolus development);GO:0048856(anatomical structure development);GO:1902035(positive regulation of hematopoietic stem cell proliferation);GO:0090543(Flemming body)	04144(Endocytosis);04330(Notch signaling pathway);05017(Spinocerebellar ataxia);05022(Pathways of neurodegeneration - multiple diseases);04144(Endocytosis)	NA	NA	IST1 factor associated with ESCRT-III [Source:VGNC Symbol;Acc:VGNC:98480];ataxin 1 like [Source:VGNC Symbol;Acc:VGNC:85689]	protein_coding	5.68225	10.1124	5.90529	5.81596	7.09297	5.78593	6.18561	5.19069	5.23486	5.38274	1.24583	0.317103	0.242377	0.85663	up	no
MSTRG.4307	ENSSSCG00000037143	ENSSSCT00000053465;ENSSSCT00000070291	GO:0000151(ubiquitin ligase complex);GO:0000166(nucleotide binding);GO:0000209(protein polyubiquitination);GO:0005524(ATP binding);GO:0005634(nucleus);GO:0006511(ubiquitin-dependent protein catabolic process);GO:0016740(transferase activity);GO:0031625(ubiquitin protein ligase binding);GO:0061631(ubiquitin conjugating enzyme activity);GO:0070979(protein K11-linked ubiquitination);GO:0070979(protein K11-linked ubiquitination)	04120(Ubiquitin mediated proteolysis);05012(Parkinson disease);05022(Pathways of neurodegeneration - multiple diseases);05022(Pathways of neurodegeneration - multiple diseases)	K04552	EC:2.3.2.23	ubiquitin conjugating enzyme E2 L3 [Source:NCBI gene (formerly Entrezgene);Acc:100154268]	protein_coding	6.18307	9.77904	7.33024	7.08491	5.7135	6.01533	6.04902	6.01852	4.1731	5.59928	1.29565	0.37368	0.242405	0.85663	up	no
ENSSSCG00000029776	FAM219B	ENSSSCT00000030213	NA	NA	NA	NA	family with sequence similarity 219 member B [Source:VGNC Symbol;Acc:VGNC:87956]	protein_coding	1.99039	4.30654	2.49986	2.20717	2.81215	2.05192	2.42392	1.8029	2.54491	2.1577	1.25814	0.331296	0.242431	0.85663	up	no
MSTRG.1204	UNC13B	ENSSSCT00000055365;ENSSSCT00000065284;ENSSSCT00000084499;ENSSSCT00000037962	GO:0005509(calcium ion binding);GO:0005516(calmodulin binding);GO:0005543(phospholipid binding);GO:0005886(plasma membrane);GO:0006887(exocytosis);GO:0007268(chemical synaptic transmission);GO:0007528(neuromuscular junction development);GO:0016081(synaptic vesicle docking);GO:0016082(synaptic vesicle priming);GO:0016188(synaptic vesicle maturation);GO:0017075(syntaxin-1 binding);GO:0019992(diacylglycerol binding);GO:0030672(synaptic vesicle membrane);GO:0031594(neuromuscular junction);GO:0035249(synaptic transmission, glutamatergic);GO:0042734(presynaptic membrane);GO:0043195(terminal bouton);GO:0045202(synapse);GO:0061789(dense core granule priming);GO:0098793(presynapse);GO:0098831(presynaptic active zone cytoplasmic component);GO:0099525(presynaptic dense core vesicle exocytosis);GO:0099525(presynaptic dense core vesicle exocytosis)	04721(Synaptic vesicle cycle);04721(Synaptic vesicle cycle)	NA	NA	unc-13 homolog B [Source:VGNC Symbol;Acc:VGNC:103199]	protein_coding	4.34366	3.05108	6.12614	7.21422	6.5485	5.33838	7.05519	6.06712	8.10964	4.81171	0.869402	-0.201905	0.242447	0.85663	down	no
ENSSSCG00000034763	IRS2	ENSSSCT00000043241	GO:0002053(positive regulation of mesenchymal cell proliferation);GO:0002903(negative regulation of B cell apoptotic process);GO:0005158(insulin receptor binding);GO:0005829(cytosol);GO:0005886(plasma membrane);GO:0007420(brain development);GO:0008283(cell population proliferation);GO:0008286(insulin receptor signaling pathway);GO:0009749(response to glucose);GO:0010631(epithelial cell migration);GO:0010634(positive regulation of epithelial cell migration);GO:0010748(negative regulation of long-chain fatty acid import across plasma membrane);GO:0010907(positive regulation of glucose metabolic process);GO:0016477(cell migration);GO:0019901(protein kinase binding);GO:0030879(mammary gland development);GO:0030890(positive regulation of B cell proliferation);GO:0032000(positive regulation of fatty acid beta-oxidation);GO:0032024(positive regulation of insulin secretion);GO:0032869(cellular response to insulin stimulus);GO:0032991(protein-containing complex);GO:0033673(negative regulation of kinase activity);GO:0043548(phosphatidylinositol 3-kinase binding);GO:0044342(type B pancreatic cell proliferation);GO:0045725(positive regulation of glycogen biosynthetic process);GO:0046326(positive regulation of glucose import);GO:0072089(stem cell proliferation);GO:1904692(positive regulation of type B pancreatic cell proliferation);GO:2000648(positive regulation of stem cell proliferation)	04022(cGMP-PKG signaling pathway);04068(FoxO signaling pathway);04140(Autophagy - animal);04152(AMPK signaling pathway);04211(Longevity regulating pathway);04213(Longevity regulating pathway - multiple species);04910(Insulin signaling pathway);04920(Adipocytokine signaling pathway);04923(Regulation of lipolysis in adipocytes);04930(Type II diabetes mellitus);04931(Insulin resistance);04932(Non-alcoholic fatty liver disease);04935(Growth hormone synthesis, secretion and action);05010(Alzheimer disease);05206(MicroRNAs in cancer)	NA	NA	insulin receptor substrate 2 [Source:VGNC Symbol;Acc:VGNC:89214]	protein_coding	3.92205	4.35304	1.88262	2.60517	4.72169	2.3575	3.79697	1.04754	3.41687	2.48255	1.33455	0.416358	0.24255	0.85663	up	no
ENSSSCG00000005378	ANKS6	ENSSSCT00000005918	GO:0001701(in utero embryonic development);GO:0001822(kidney development);GO:0005737(cytoplasm);GO:0007368(determination of left/right symmetry);GO:0007507(heart development);GO:0097543(ciliary inversin compartment)	NA	NA	NA	ankyrin repeat and sterile alpha motif domain containing 6 [Source:VGNC Symbol;Acc:VGNC:85351]	protein_coding	1.37858	1.35935	1.75006	1.49086	2.13431	1.38212	2.2137	1.23932	2.34571	1.76238	0.907185	-0.140531	0.242554	0.85663	down	no
ENSSSCG00000004503	LOXHD1	ENSSSCT00000087847	NA	NA	NA	NA	lipoxygenase homology PLAT domains 1 [Source:VGNC Symbol;Acc:VGNC:89779]	protein_coding	0.0753	0.032812	0	0.0311	0	0	0.008526	0	0	0.019503	4.96671	2.31229	0.242666	0.85663	up	no
ENSSSCG00000058540	ENSSSCG00000058540	ENSSSCT00000030238	GO:0004364(glutathione transferase activity);GO:0005737(cytoplasm);GO:0006749(glutathione metabolic process)	NA	NA	NA		protein_coding	0.326996	0.985567	0.362313	0.374269	0.688789	0.22569	0.176662	0	0.821794	0.179984	1.94991	0.963411	0.24267	0.85663	up	no
MSTRG.8849	ENSSSCG00000049503	ENSSSCT00000042128	NA	NA	NA	NA		protein_coding	1.83016	1.34241	3.15513	2.08716	1.90811	2.8011	3.18556	2.9918	1.03122	2.70364	0.81198	-0.300484	0.242761	0.85663	down	no
MSTRG.7370	RPS14	ENSSSCT00000091970	GO:0000028(ribosomal small subunit assembly);GO:0000122(negative regulation of transcription by RNA polymerase II);GO:0003735(structural constituent of ribosome);GO:0005730(nucleolus);GO:0005840(ribosome);GO:0006412(translation);GO:0014069(postsynaptic density);GO:0022626(cytosolic ribosome);GO:0022627(cytosolic small ribosomal subunit);GO:0030218(erythrocyte differentiation);GO:0045182(translation regulator activity);GO:0048027(mRNA 5'-UTR binding)	03010(Ribosome);05171(Coronavirus disease - COVID-19)	NA	NA	ribosomal protein S14 [Source:HGNC Symbol;Acc:HGNC:10387]	protein_coding	133.903	448.455	160.968	149.683	189.12	200.12	94.9519	143.912	186.214	126.086	1.44037	0.526441	0.242768	0.85663	up	no
MSTRG.2230	RECQL5	ENSSSCT00000025315	GO:0000166(nucleotide binding);GO:0000278(mitotic cell cycle);GO:0000993(RNA polymerase II complex binding);GO:0003676(nucleic acid binding);GO:0003678(DNA helicase activity);GO:0004386(helicase activity);GO:0005524(ATP binding);GO:0005634(nucleus);GO:0005654(nucleoplasm);GO:0005829(cytosol);GO:0006260(DNA replication);GO:0006281(DNA repair);GO:0006310(DNA recombination);GO:0016591(RNA polymerase II, holoenzyme);GO:0016787(hydrolase activity);GO:0016887(ATP hydrolysis activity);GO:0032508(DNA duplex unwinding);GO:0034244(negative regulation of transcription elongation by RNA polymerase II);GO:0051304(chromosome separation);GO:0071407(cellular response to organic cyclic compound);GO:0071417(cellular response to organonitrogen compound);GO:0071466(cellular response to xenobiotic stimulus);GO:0072757(cellular response to camptothecin);GO:1901655(cellular response to ketone);GO:1990414(replication-born double-strand break repair via sister chromatid exchange);GO:2000042(negative regulation of double-strand break repair via homologous recombination)	NA	K10902	EC:3.6.4.12	RecQ like helicase 5 [Source:VGNC Symbol;Acc:VGNC:92196]	protein_coding	4.92475	3.90647	5.58711	6.49913	6.25757	6.49158	5.86481	4.89749	10.1473	4.13336	0.861755	-0.21465	0.24277	0.85663	down	no
ENSSSCG00000003152	RUVBL2	ENSSSCT00000003499;ENSSSCT00000074752;ENSSSCT00000058830;ENSSSCT00000052374	GO:0000166(nucleotide binding);GO:0000492(box C/D snoRNP assembly);GO:0000723(telomere maintenance);GO:0000786(nucleosome);GO:0000791(euchromatin);GO:0000812(Swr1 complex);GO:0000978(RNA polymerase II cis-regulatory region sequence-specific DNA binding);GO:0000979(RNA polymerase II core promoter sequence-specific DNA binding);GO:0001094(TFIID-class transcription factor complex binding);GO:0003678(DNA helicase activity);GO:0003714(transcription corepressor activity);GO:0004386(helicase activity);GO:0005524(ATP binding);GO:0005634(nucleus);GO:0005654(nucleoplasm);GO:0005737(cytoplasm);GO:0005813(centrosome);GO:0005829(cytosol);GO:0006275(regulation of DNA replication);GO:0006281(DNA repair);GO:0006282(regulation of DNA repair);GO:0006310(DNA recombination);GO:0006338(chromatin remodeling);GO:0006357(regulation of transcription by RNA polymerase II);GO:0006974(cellular response to DNA damage stimulus);GO:0008013(beta-catenin binding);GO:0008094(ATP-dependent activity, acting on DNA);GO:0016573(histone acetylation);GO:0016787(hydrolase activity);GO:0016887(ATP hydrolysis activity);GO:0017025(TBP-class protein binding);GO:0031011(Ino80 complex);GO:0031490(chromatin DNA binding);GO:0032508(DNA duplex unwinding);GO:0033044(regulation of chromosome organization);GO:0034644(cellular response to UV);GO:0035066(positive regulation of histone acetylation);GO:0035267(NuA4 histone acetyltransferase complex);GO:0042802(identical protein binding);GO:0042803(protein homodimerization activity);GO:0043531(ADP binding);GO:0043967(histone H4 acetylation);GO:0043968(histone H2A acetylation);GO:0045739(positive regulation of DNA repair);GO:0045892(negative regulation of DNA-templated transcription);GO:0045893(positive regulation of DNA-templated transcription);GO:0045944(positive regulation of transcription by RNA polymerase II);GO:0045995(regulation of embryonic development);GO:0051117(ATPase binding);GO:0051276(chromosome organization);GO:0051726(regulation of cell cycle);GO:0060382(regulation of DNA strand elongation);GO:0071169(establishment of protein localization to chromatin);GO:0071339(MLL1 complex);GO:0071392(cellular response to estradiol stimulus);GO:0090090(negative regulation of canonical Wnt signaling pathway);GO:0097255(R2TP complex);GO:0101031(chaperone complex);GO:0120293(dynein axonemal particle);GO:0140585(promoter-enhancer loop anchoring activity);GO:1904507(positive regulation of telomere maintenance in response to DNA damage);GO:1905168(positive regulation of double-strand break repair via homologous recombination);GO:1990062(RPAP3/R2TP/prefoldin-like complex);GO:1990904(ribonucleoprotein complex);GO:1990904(ribonucleoprotein complex)	NA	K11338	EC:3.6.4.12	RuvB like AAA ATPase 2 [Source:VGNC Symbol;Acc:VGNC:92522]	protein_coding	3.76961	4.22857	4.57834	4.44418	6.44783	5.02719	5.64823	4.26539	5.09989	4.34896	0.962233	-0.0555421	0.242818	0.85663	down	no
MSTRG.5241	MFF	ENSSSCT00000090071;ENSSSCT00000089611;ENSSSCT00000058879;ENSSSCT00000091991;ENSSSCT00000092765;ENSSSCT00000089942;ENSSSCT00000083320;ENSSSCT00000071461	GO:0000266(mitochondrial fission);GO:0001836(release of cytochrome c from mitochondria);GO:0005737(cytoplasm);GO:0005739(mitochondrion);GO:0005741(mitochondrial outer membrane);GO:0005777(peroxisome);GO:0006626(protein targeting to mitochondrion);GO:0008021(synaptic vesicle);GO:0008053(mitochondrial fusion);GO:0010821(regulation of mitochondrion organization);GO:0016020(membrane);GO:0016021(integral component of membrane);GO:0016559(peroxisome fission);GO:0031307(integral component of mitochondrial outer membrane);GO:0032592(integral component of mitochondrial membrane);GO:0032991(protein-containing complex);GO:0042802(identical protein binding);GO:0042803(protein homodimerization activity);GO:0043231(intracellular membrane-bounded organelle);GO:0043653(mitochondrial fragmentation involved in apoptotic process);GO:0070584(mitochondrion morphogenesis);GO:0090141(positive regulation of mitochondrial fission);GO:0090200(positive regulation of release of cytochrome c from mitochondria);GO:0090314(positive regulation of protein targeting to membrane);GO:1900063(regulation of peroxisome organization);GO:1900063(regulation of peroxisome organization)	NA	NA	NA	mitochondrial fission factor [Source:VGNC Symbol;Acc:VGNC:103985]	protein_coding	13.7485	15.0469	18.763	13.1212	19.1799	12.4032	21.2105	18.3436	16.8284	18.1029	0.919103	-0.121702	0.242896	0.85663	down	no
ENSSSCG00000016493	TMEM178B	ENSSSCT00000017957	GO:0016020(membrane);GO:0016021(integral component of membrane)	NA	NA	NA	transmembrane protein 178B [Source:HGNC Symbol;Acc:HGNC:44112]	protein_coding	1.59476	0.707406	1.93215	1.45646	1.40371	1.4929	1.38448	1.72274	3.41842	1.21815	0.768077	-0.380677	0.243025	0.85663	down	no
ENSSSCG00000052619	ENSSSCG00000052619	ENSSSCT00000097246	GO:0004930(G protein-coupled receptor activity);GO:0004984(olfactory receptor activity);GO:0005886(plasma membrane);GO:0007165(signal transduction);GO:0007186(G protein-coupled receptor signaling pathway);GO:0007608(sensory perception of smell);GO:0016020(membrane);GO:0016021(integral component of membrane);GO:0050896(response to stimulus);GO:0050911(detection of chemical stimulus involved in sensory perception of smell)	04740(Olfactory transduction)	NA	NA		protein_coding	0.031884	0.059307	0.078267	0.144946	0.333165	0.104734	0	0	0.068925	0	3.72897	1.89878	0.243037	0.85663	up	no
MSTRG.5988	ENSSSCG00000024070	ENSSSCT00000026829;ENSSSCT00000080817	GO:0000083(regulation of transcription involved in G1/S transition of mitotic cell cycle);GO:0000166(nucleotide binding);GO:0004672(protein kinase activity);GO:0004674(protein serine/threonine kinase activity);GO:0004693(cyclin-dependent protein serine/threonine kinase activity);GO:0005524(ATP binding);GO:0005634(nucleus);GO:0005737(cytoplasm);GO:0006468(protein phosphorylation);GO:0007409(axonogenesis);GO:0016301(kinase activity);GO:0016310(phosphorylation);GO:0048489(synaptic vesicle transport);GO:0051402(neuron apoptotic process);GO:0051726(regulation of cell cycle);GO:0051726(regulation of cell cycle)	04360(Axon guidance);05010(Alzheimer disease);05022(Pathways of neurodegeneration - multiple diseases);05030(Cocaine addiction);05030(Cocaine addiction)	K02090	EC:2.7.11.22	cyclin dependent kinase 5 [Source:NCBI gene (formerly Entrezgene);Acc:733700]	protein_coding	2.24856	3.57016	2.77326	1.76442	1.89858	1.85959	2.2754	3.00625	6.41782	2.23857	0.775748	-0.36634	0.243049	0.85663	down	no
ENSSSCG00000051581	ENSSSCG00000051581	ENSSSCT00000038885	GO:0004930(G protein-coupled receptor activity);GO:0004984(olfactory receptor activity);GO:0005549(odorant binding);GO:0005886(plasma membrane);GO:0007165(signal transduction);GO:0007186(G protein-coupled receptor signaling pathway);GO:0007608(sensory perception of smell);GO:0016020(membrane);GO:0016021(integral component of membrane);GO:0050896(response to stimulus);GO:0050911(detection of chemical stimulus involved in sensory perception of smell)	04740(Olfactory transduction)	NA	NA		protein_coding	0	0	0	0.03273	0	0.015583	0.008762	0	0.127613	0.011152	0.200662	-2.31716	0.243209	0.856877	down	no
ENSSSCG00000038969	DMPK	ENSSSCT00000100551;ENSSSCT00000094837;ENSSSCT00000096440;ENSSSCT00000064752;ENSSSCT00000022463;ENSSSCT00000053674	GO:0000166(nucleotide binding);GO:0002028(regulation of sodium ion transport);GO:0004672(protein kinase activity);GO:0004674(protein serine/threonine kinase activity);GO:0005524(ATP binding);GO:0005886(plasma membrane);GO:0006468(protein phosphorylation);GO:0006874(cellular calcium ion homeostasis);GO:0006998(nuclear envelope organization);GO:0008016(regulation of heart contraction);GO:0010657(muscle cell apoptotic process);GO:0010830(regulation of myotube differentiation);GO:0014722(regulation of skeletal muscle contraction by calcium ion signaling);GO:0014853(regulation of excitatory postsynaptic membrane potential involved in skeletal muscle contraction);GO:0016020(membrane);GO:0016021(integral component of membrane);GO:0016301(kinase activity);GO:0016310(phosphorylation);GO:0016740(transferase activity);GO:0017020(myosin phosphatase regulator activity);GO:0018105(peptidyl-serine phosphorylation);GO:0031307(integral component of mitochondrial outer membrane);GO:0033017(sarcoplasmic reticulum membrane);GO:0035556(intracellular signal transduction);GO:0050790(regulation of catalytic activity);GO:0051823(regulation of synapse structural plasticity);GO:0051823(regulation of synapse structural plasticity)	NA	K08788	EC:2.7.11.1	DM1 protein kinase [Source:VGNC Symbol;Acc:VGNC:87349]	protein_coding	4.99341	6.50683	6.82467	5.62606	6.46852	5.25553	7.49099	5.20981	8.41778	5.88446	0.94299	-0.0846859	0.243326	0.857094	down	no
ENSSSCG00000040449	ABHD12	ENSSSCT00000030598;ENSSSCT00000047366;ENSSSCT00000093820	GO:0002084(protein depalmitoylation);GO:0004620(phospholipase activity);GO:0004622(lysophospholipase activity);GO:0005737(cytoplasm);GO:0005789(endoplasmic reticulum membrane);GO:0006660(phosphatidylserine catabolic process);GO:0007628(adult walking behavior);GO:0008474(palmitoyl-(protein) hydrolase activity);GO:0009395(phospholipid catabolic process);GO:0010996(response to auditory stimulus);GO:0016020(membrane);GO:0016021(integral component of membrane);GO:0032281(AMPA glutamate receptor complex);GO:0032839(dendrite cytoplasm);GO:0046464(acylglycerol catabolic process);GO:0046475(glycerophospholipid catabolic process);GO:0047372(acylglycerol lipase activity);GO:0050727(regulation of inflammatory response);GO:0052651(monoacylglycerol catabolic process);GO:0098734(macromolecule depalmitoylation);GO:0098734(macromolecule depalmitoylation)	NA	K13704	EC:3.1.1.23	abhydrolase domain containing 12, lysophospholipase [Source:VGNC Symbol;Acc:VGNC:95682]	protein_coding	3.14245	5.73888	3.26385	2.98193	2.95796	2.82645	2.59063	2.63753	2.51343	3.09388	1.32376	0.40464	0.243354	0.857094	up	no
ENSSSCG00000022045	PTCHD3	ENSSSCT00000031258;ENSSSCT00000101644	GO:0016020(membrane);GO:0016021(integral component of membrane);GO:0016021(integral component of membrane)	NA	NA	NA	patched domain containing 3 (gene/pseudogene) [Source:HGNC Symbol;Acc:HGNC:24776]	protein_coding	0.117991	0.302449	0.125914	0.22004	0.106117	0.0959153	0.0845809	0.0352174	0	0.183775	2.18407	1.12702	0.243482	0.857094	up	no
ENSSSCG00000010727	GPR26	ENSSSCT00000011738	GO:0004930(G protein-coupled receptor activity);GO:0007186(G protein-coupled receptor signaling pathway);GO:0007189(adenylate cyclase-activating G protein-coupled receptor signaling pathway);GO:0016020(membrane);GO:0016021(integral component of membrane)	NA	NA	NA	G protein-coupled receptor 26 [Source:VGNC Symbol;Acc:VGNC:88626]	protein_coding	0.02946	0	0	0	0.013179	0	0	0	0	0	85.278	6.4141	0.243802	0.857684	up	no
ENSSSCG00000014187	NUDT12	ENSSSCT00000089827	GO:0000210(NAD+ diphosphatase activity);GO:0005634(nucleus);GO:0005737(cytoplasm);GO:0005777(peroxisome);GO:0006742(NADP catabolic process);GO:0016787(hydrolase activity);GO:0019677(NAD catabolic process);GO:0035529(NADH pyrophosphatase activity);GO:0046872(metal ion binding);GO:0110155(NAD-cap decapping);GO:0110156(methylguanosine-cap decapping);GO:1990174(phosphodiesterase decapping endonuclease activity)	00760(Nicotinate and nicotinamide metabolism);01100(Metabolic pathways);04146(Peroxisome)	K03426	EC:3.6.1.22	nudix hydrolase 12 [Source:VGNC Symbol;Acc:VGNC:90953]	protein_coding	1.66224	1.47163	1.75855	1.49775	1.49428	1.68317	2.75045	1.89019	1.11559	1.80231	0.853138	-0.229149	0.243846	0.857739	down	no
ENSSSCG00000042105	SMIM33	ENSSSCT00000070945	GO:0016020(membrane);GO:0016021(integral component of membrane)	NA	NA	NA	small integral membrane protein 33 [Source:HGNC Symbol;Acc:HGNC:53645]	protein_coding	0	0.147183	0	0	0	0.185016	0	0	1.12441	0	0.112402	-3.15326	0.24389	0.857746	down	no
ENSSSCG00000009958	SEZ6L	ENSSSCT00000010913	GO:0016020(membrane);GO:0016021(integral component of membrane)	NA	NA	NA	seizure related 6 homolog like [Source:VGNC Symbol;Acc:VGNC:92768]	protein_coding	0.080314	0.031695	0.102005	0.053691	0.015313	0.00532	0.05026	0.007296	0	0.06128	2.27954	1.18874	0.244005	0.857746	up	no
MSTRG.2445	PIP4K2B	ENSSSCT00000058547;ENSSSCT00000086961	GO:0000166(nucleotide binding);GO:0005524(ATP binding);GO:0005525(GTP binding);GO:0005634(nucleus);GO:0005654(nucleoplasm);GO:0005776(autophagosome);GO:0005886(plasma membrane);GO:0010506(regulation of autophagy);GO:0016301(kinase activity);GO:0016307(phosphatidylinositol phosphate kinase activity);GO:0016308(1-phosphatidylinositol-4-phosphate 5-kinase activity);GO:0016310(phosphorylation);GO:0016740(transferase activity);GO:0042803(protein homodimerization activity);GO:0046488(phosphatidylinositol metabolic process);GO:0046627(negative regulation of insulin receptor signaling pathway);GO:0046854(phosphatidylinositol phosphate biosynthetic process);GO:0061909(autophagosome-lysosome fusion);GO:0090217(negative regulation of 1-phosphatidylinositol-4-phosphate 5-kinase activity);GO:1902635(1-phosphatidyl-1D-myo-inositol 4,5-bisphosphate biosynthetic process);GO:2000786(positive regulation of autophagosome assembly);GO:2000786(positive regulation of autophagosome assembly)	00562(Inositol phosphate metabolism);01100(Metabolic pathways);04070(Phosphatidylinositol signaling system);04810(Regulation of actin cytoskeleton);04810(Regulation of actin cytoskeleton)	K00920	EC:2.7.1.149	phosphatidylinositol-5-phosphate 4-kinase type 2 beta [Source:VGNC Symbol;Acc:VGNC:91454]	protein_coding	3.46187	6.78125	4.28163	3.84971	4.91052	3.66187	4.03339	3.25111	4.38293	3.60001	1.2301	0.298777	0.244067	0.857746	up	no
ENSSSCG00000013285	API5	ENSSSCT00000075770;ENSSSCT00000014509;ENSSSCT00000087289;ENSSSCT00000075982	GO:0003723(RNA binding);GO:0005634(nucleus);GO:0005681(spliceosomal complex);GO:0016607(nuclear speck);GO:0017134(fibroblast growth factor binding);GO:0043066(negative regulation of apoptotic process);GO:0044346(fibroblast apoptotic process);GO:2000270(negative regulation of fibroblast apoptotic process);GO:2000270(negative regulation of fibroblast apoptotic process)	NA	NA	NA	apoptosis inhibitor 5 [Source:VGNC Symbol;Acc:VGNC:85410]	protein_coding	5.963	13.7504	8.09878	5.76728	5.56669	5.72228	6.6892	6.77097	3.82578	5.33959	1.38092	0.465633	0.244087	0.857746	up	no
ENSSSCG00000040412	ENSSSCG00000040412	ENSSSCT00000053700	NA	NA	NA	NA		protein_coding	1.75334	4.61921	1.53115	1.78413	1.8016	1.46575	1.31527	0.967732	2.90445	1.37673	1.43082	0.516847	0.244125	0.857746	up	no
MSTRG.4053	SBNO1	ENSSSCT00000054058	GO:0005634(nucleus);GO:0006355(regulation of DNA-templated transcription);GO:0031490(chromatin DNA binding);GO:0042393(histone binding);GO:0048583(regulation of response to stimulus)	NA	NA	NA	strawberry notch homolog 1 [Source:VGNC Symbol;Acc:VGNC:92596]	protein_coding	6.2469	9.81717	7.82011	8.3622	8.96422	6.7667	8.99835	6.29559	7.55442	5.81878	1.16303	0.217887	0.244128	0.857746	up	no
MSTRG.7266	ENSSSCG00000035776	ENSSSCT00000060981	GO:0006511(ubiquitin-dependent protein catabolic process)	NA	NA	NA		protein_coding	0.519868	0.269669	0.597238	0.713181	0.357274	1.07422	1.12187	0.513383	0	2.05018	0.516263	-0.953823	0.244299	0.858149	down	no
MSTRG.4252	SMTN	ENSSSCT00000081382;ENSSSCT00000080926;ENSSSCT00000010974;ENSSSCT00000088256;ENSSSCT00000085253	GO:0005815(microtubule organizing center);GO:0030036(actin cytoskeleton organization);GO:0031941(filamentous actin);GO:0031941(filamentous actin)	NA	NA	NA	smoothelin [Source:VGNC Symbol;Acc:VGNC:93267]	protein_coding	26.1217	21.9812	37.3275	29.0959	43.3976	27.6808	42.8951	35.0295	35.4508	32.0065	0.912524	-0.132065	0.244406	0.85829	down	no
MSTRG.2180	ENSSSCG00000017146	ENSSSCT00000041462;ENSSSCT00000018668	GO:0004842(ubiquitin-protein transferase activity);GO:0016567(protein ubiquitination);GO:0016887(ATP hydrolysis activity);GO:0016887(ATP hydrolysis activity)	NA	NA	NA		protein_coding	4.67681	9.67868	5.16617	8.39793	8.59588	5.10256	6.29215	3.40431	9.36182	4.46439	1.27564	0.35122	0.244421	0.85829	up	no
ENSSSCG00000013390	ENSSSCG00000013390	ENSSSCT00000014627	GO:0005179(hormone activity);GO:0005576(extracellular region);GO:0005615(extracellular space);GO:0007165(signal transduction);GO:0007189(adenylate cyclase-activating G protein-coupled receptor signaling pathway);GO:0031716(calcitonin receptor binding);GO:0051480(regulation of cytosolic calcium ion concentration)	NA	NA	NA		protein_coding	0.231052	0	0.036368	0	0.123746	0	0	0	0	0	782.332	9.61164	0.244496	0.85829	up	no
ENSSSCG00000009655	EBF2	ENSSSCT00000010585	GO:0000978(RNA polymerase II cis-regulatory region sequence-specific DNA binding);GO:0000981(DNA-binding transcription factor activity, RNA polymerase II-specific);GO:0001228(DNA-binding transcription activator activity, RNA polymerase II-specific);GO:0001709(cell fate determination);GO:0003677(DNA binding);GO:0003682(chromatin binding);GO:0003700(DNA-binding transcription factor activity);GO:0005634(nucleus);GO:0006355(regulation of DNA-templated transcription);GO:0006357(regulation of transcription by RNA polymerase II);GO:0035563(positive regulation of chromatin binding);GO:0045893(positive regulation of DNA-templated transcription);GO:0045944(positive regulation of transcription by RNA polymerase II);GO:0046872(metal ion binding);GO:0050873(brown fat cell differentiation);GO:0060612(adipose tissue development);GO:0120162(positive regulation of cold-induced thermogenesis)	NA	NA	NA	EBF transcription factor 2 [Source:VGNC Symbol;Acc:VGNC:87526]	protein_coding	0.966878	4.07419	1.1246	0.93943	1.51036	0.843182	1.15097	0.80495	2.34515	0.701545	1.47379	0.559527	0.244533	0.85829	up	no
ENSSSCG00000030423	MIER1	ENSSSCT00000053204;ENSSSCT00000024138;ENSSSCT00000049924	GO:0004407(histone deacetylase activity);GO:0005634(nucleus);GO:0005654(nucleoplasm);GO:0006338(chromatin remodeling);GO:0006355(regulation of DNA-templated transcription);GO:0016575(histone deacetylation);GO:0017053(transcription repressor complex);GO:0032991(protein-containing complex);GO:0042826(histone deacetylase binding);GO:0042826(histone deacetylase binding)	NA	NA	NA	MIER1 transcriptional regulator [Source:VGNC Symbol;Acc:VGNC:90219]	protein_coding	4.69948	9.22142	5.37084	6.07409	5.22946	4.73725	5.94013	4.0241	5.82587	4.34728	1.22998	0.298634	0.244546	0.85829	up	no
MSTRG.4282	ENSSSCG00000037214	ENSSSCT00000052364	GO:0005615(extracellular space);GO:0006955(immune response)	NA	NA	NA		protein_coding	0.0332192	0.254766	0	0	0.0133593	0.0344434	0	0	0	0	8.74897	3.12911	0.24457	0.85829	up	no
MSTRG.8853	MCL1	ENSSSCT00000038126	GO:0004864(protein phosphatase inhibitor activity);GO:0005634(nucleus);GO:0005654(nucleoplasm);GO:0005737(cytoplasm);GO:0005739(mitochondrion);GO:0005741(mitochondrial outer membrane);GO:0005829(cytosol);GO:0006915(apoptotic process);GO:0007049(cell cycle);GO:0008630(intrinsic apoptotic signaling pathway in response to DNA damage);GO:0010507(negative regulation of autophagy);GO:0016020(membrane);GO:0016021(integral component of membrane);GO:0030154(cell differentiation);GO:0034097(response to cytokine);GO:0042803(protein homodimerization activity);GO:0042981(regulation of apoptotic process);GO:0043065(positive regulation of apoptotic process);GO:0043066(negative regulation of apoptotic process);GO:0043086(negative regulation of catalytic activity);GO:0046982(protein heterodimerization activity);GO:0051301(cell division);GO:0051434(BH3 domain binding);GO:0097136(Bcl-2 family protein complex);GO:0097192(extrinsic apoptotic signaling pathway in absence of ligand);GO:1903378(positive regulation of oxidative stress-induced neuron intrinsic apoptotic signaling pathway);GO:2000811(negative regulation of anoikis);GO:2001020(regulation of response to DNA damage stimulus);GO:2001240(negative regulation of extrinsic apoptotic signaling pathway in absence of ligand);GO:2001243(negative regulation of intrinsic apoptotic signaling pathway)	04151(PI3K-Akt signaling pathway);04210(Apoptosis);04630(JAK-STAT signaling pathway);05206(MicroRNAs in cancer)	NA	NA	MCL1 apoptosis regulator, BCL2 family member [Source:VGNC Symbol;Acc:VGNC:90072]	protein_coding	33.0213	36.3049	22.9472	19.3062	24.9108	18.5598	27.1216	19.8397	23.4483	20.5748	1.24598	0.317286	0.244612	0.85829	up	no
MSTRG.2195	SYNGR2	ENSSSCT00000082161;ENSSSCT00000087581;ENSSSCT00000042330	GO:0005887(integral component of plasma membrane);GO:0008021(synaptic vesicle);GO:0016020(membrane);GO:0016021(integral component of membrane);GO:0030672(synaptic vesicle membrane);GO:0031594(neuromuscular junction);GO:0031594(neuromuscular junction)	NA	NA	NA	synaptogyrin 2 [Source:HGNC Symbol;Acc:HGNC:11499]	protein_coding	7.23649	17.5511	7.85863	10.8405	8.71409	9.43606	6.12227	6.51828	8.30198	8.25286	1.35125	0.434297	0.24475	0.858354	up	no
MSTRG.12973	ENSSSCG00000056982	ENSSSCT00000100702	NA	NA	NA	NA		protein_coding	1.10885	1.988	1.64684	1.62281	1.1609	2.55348	1.61516	2.96058	0.925612	1.88691	0.757151	-0.401347	0.244779	0.858354	down	no
ENSSSCG00000032596	ENSSSCG00000032596	ENSSSCT00000042608	NA	NA	NA	NA		protein_coding	1.79488	1.77402	2.60146	2.67934	2.32736	2.3912	3.07501	2.18585	2.67216	1.90212	0.914179	-0.129451	0.244785	0.858354	down	no
MSTRG.1227	ZBTB5	ENSSSCT00000067971;ENSSSCT00000077923;ENSSSCT00000066249	GO:0000122(negative regulation of transcription by RNA polymerase II);GO:0000977(RNA polymerase II transcription regulatory region sequence-specific DNA binding);GO:0000978(RNA polymerase II cis-regulatory region sequence-specific DNA binding);GO:0001227(DNA-binding transcription repressor activity, RNA polymerase II-specific);GO:0005634(nucleus);GO:0005654(nucleoplasm);GO:0006357(regulation of transcription by RNA polymerase II);GO:0006357(regulation of transcription by RNA polymerase II)	NA	NA	NA	zinc finger and BTB domain containing 5 [Source:VGNC Symbol;Acc:VGNC:103204]	protein_coding	4.29651	3.71516	5.9486	4.61734	4.42024	4.3732	5.59198	6.03852	5.64629	4.02318	0.895793	-0.158762	0.24485	0.858354	down	no
MSTRG.1568	FAM240B	ENSSSCT00000057458	NA	NA	NA	NA	family with sequence similarity 240 member B [Source:HGNC Symbol;Acc:HGNC:53430]	protein_coding	5.53973	6.68491	10.4177	8.89073	17.3895	11.8385	13.8737	8.15387	19.0661	6.16267	0.827866	-0.272531	0.244859	0.858354	down	no
ENSSSCG00000012363	HEPH	ENSSSCT00000034250;ENSSSCT00000043543	GO:0004322(ferroxidase activity);GO:0005507(copper ion binding);GO:0005886(plasma membrane);GO:0006826(iron ion transport);GO:0006879(cellular iron ion homeostasis);GO:0008198(ferrous iron binding);GO:0016020(membrane);GO:0016021(integral component of membrane);GO:0016323(basolateral plasma membrane);GO:0016491(oxidoreductase activity);GO:0046872(metal ion binding);GO:0046872(metal ion binding)	00860(Porphyrin and chlorophyll metabolism);04978(Mineral absorption);04978(Mineral absorption)	K14735	EC:1.16.3.1	hephaestin [Source:VGNC Symbol;Acc:VGNC:88847]	protein_coding	0.199263	0.565312	0.357198	0.20671	0.516098	0.246519	0.355779	0.193939	0.385891	0.139846	1.39532	0.480599	0.244879	0.858354	up	no
MSTRG.1608	GALT	ENSSSCT00000012006	GO:0005737(cytoplasm);GO:0005794(Golgi apparatus);GO:0005975(carbohydrate metabolic process);GO:0006011(UDP-glucose metabolic process);GO:0006012(galactose metabolic process);GO:0008108(UDP-glucose:hexose-1-phosphate uridylyltransferase activity);GO:0008270(zinc ion binding);GO:0016740(transferase activity);GO:0016779(nucleotidyltransferase activity);GO:0033499(galactose catabolic process via UDP-galactose);GO:0046872(metal ion binding)	00052(Galactose metabolism);00520(Amino sugar and nucleotide sugar metabolism);01100(Metabolic pathways);04917(Prolactin signaling pathway)	K00965	EC:2.7.7.12	galactose-1-phosphate uridylyltransferase [Source:VGNC Symbol;Acc:VGNC:98017]	protein_coding	7.43274	8.85855	10.5092	10.6561	14.4393	11.2036	10.1354	10.0739	16.7905	8.713	0.911791	-0.133225	0.245025	0.858354	down	no
ENSSSCG00000040709	CACFD1	ENSSSCT00000075529;ENSSSCT00000062101	GO:0016020(membrane);GO:0016021(integral component of membrane);GO:0016192(vesicle-mediated transport);GO:0016192(vesicle-mediated transport)	NA	NA	NA	calcium channel flower domain containing 1 [Source:VGNC Symbol;Acc:VGNC:86115]	protein_coding	1.31064	1.27227	1.33661	1.19743	0.90405	1.26133	0.964392	1.10526	2.85963	1.30863	0.80288	-0.316743	0.24515	0.858354	down	no
ENSSSCG00000040355	TICRR	ENSSSCT00000002064	GO:0003682(chromatin binding);GO:0005634(nucleus);GO:0005654(nucleoplasm);GO:0005829(cytosol);GO:0006260(DNA replication);GO:0010212(response to ionizing radiation);GO:0030174(regulation of DNA-templated DNA replication initiation);GO:0033314(mitotic DNA replication checkpoint signaling);GO:0043231(intracellular membrane-bounded organelle)	NA	NA	NA	TOPBP1 interacting checkpoint and replication regulator [Source:VGNC Symbol;Acc:VGNC:93977]	protein_coding	0.386636	0.511008	0.58841	0.606385	0.150312	0.313598	2.02099	0.391852	0.526789	0.291337	0.63273	-0.660339	0.245232	0.858354	down	no
MSTRG.12596	AIMP1	ENSSSCT00000090001;ENSSSCT00000065886;ENSSSCT00000023345	GO:0000049(tRNA binding);GO:0001937(negative regulation of endothelial cell proliferation);GO:0003723(RNA binding);GO:0005829(cytosol);GO:0007267(cell-cell signaling);GO:0009986(cell surface);GO:0017101(aminoacyl-tRNA synthetase multienzyme complex);GO:0031090(organelle membrane);GO:0042803(protein homodimerization activity);GO:0050900(leukocyte migration);GO:0051020(GTPase binding);GO:0051020(GTPase binding)	NA	NA	NA	aminoacyl tRNA synthetase complex interacting multifunctional protein 1 [Source:VGNC Symbol;Acc:VGNC:85202]	protein_coding	2.86948	4.76745	3.53639	2.94803	3.67154	2.90102	3.38236	3.03252	2.83443	2.40087	1.22278	0.290162	0.245256	0.858354	up	no
ENSSSCG00000010903	LHX9	ENSSSCT00000050528;ENSSSCT00000011930	GO:0000981(DNA-binding transcription factor activity, RNA polymerase II-specific);GO:0003677(DNA binding);GO:0005634(nucleus);GO:0006355(regulation of DNA-templated transcription);GO:0006357(regulation of transcription by RNA polymerase II);GO:0008283(cell population proliferation);GO:0008584(male gonad development);GO:0008585(female gonad development);GO:0035262(gonad morphogenesis);GO:0046872(metal ion binding);GO:1990837(sequence-specific double-stranded DNA binding);GO:1990837(sequence-specific double-stranded DNA binding)	NA	NA	NA	LIM homeobox 9 [Source:VGNC Symbol;Acc:VGNC:95608]	protein_coding	0	0.0339684	0	0.0106424	0	0	0	0	0	0	89.2214	6.47932	0.245346	0.858354	up	no
ENSSSCG00000000475	IRAK3	ENSSSCT00000000513;ENSSSCT00000077997	GO:0000287(magnesium ion binding);GO:0001819(positive regulation of cytokine production);GO:0002755(MyD88-dependent toll-like receptor signaling pathway);GO:0004672(protein kinase activity);GO:0004674(protein serine/threonine kinase activity);GO:0005524(ATP binding);GO:0005634(nucleus);GO:0005737(cytoplasm);GO:0005886(plasma membrane);GO:0006468(protein phosphorylation);GO:0007165(signal transduction);GO:0010933(positive regulation of macrophage tolerance induction);GO:0010936(negative regulation of macrophage cytokine production);GO:0019221(cytokine-mediated signaling pathway);GO:0019901(protein kinase binding);GO:0032088(negative regulation of NF-kappaB transcription factor activity);GO:0032494(response to peptidoglycan);GO:0032496(response to lipopolysaccharide);GO:0032695(negative regulation of interleukin-12 production);GO:0032715(negative regulation of interleukin-6 production);GO:0032720(negative regulation of tumor necrosis factor production);GO:0034122(negative regulation of toll-like receptor signaling pathway);GO:0035556(intracellular signal transduction);GO:0042177(negative regulation of protein catabolic process);GO:0042803(protein homodimerization activity);GO:0043242(negative regulation of protein-containing complex disassembly);GO:0043244(regulation of protein-containing complex disassembly);GO:0043330(response to exogenous dsRNA);GO:0043407(negative regulation of MAP kinase activity);GO:0045824(negative regulation of innate immune response);GO:0046777(protein autophosphorylation);GO:0046982(protein heterodimerization activity);GO:0051092(positive regulation of NF-kappaB transcription factor activity);GO:0070498(interleukin-1-mediated signaling pathway);GO:0070555(response to interleukin-1);GO:0070555(response to interleukin-1)	04722(Neurotrophin signaling pathway);04722(Neurotrophin signaling pathway)	K04732	EC:2.7.11.1	interleukin 1 receptor associated kinase 3 [Source:VGNC Symbol;Acc:VGNC:89201]	protein_coding	4.74096	7.31696	5.47072	5.04228	6.74748	4.87441	6.14252	4.59669	5.38621	3.86343	1.17919	0.237791	0.24541	0.858354	up	no
MSTRG.7071	FAM169A	ENSSSCT00000042199;ENSSSCT00000028610;ENSSSCT00000102743;ENSSSCT00000091998	NA	NA	NA	NA	family with sequence similarity 169 member A [Source:VGNC Symbol;Acc:VGNC:87927]	protein_coding	1.66408	0.520516	2.2938	1.0004	0.896586	1.59076	2.44297	1.69351	1.55981	1.24221	0.747472	-0.419909	0.245482	0.858354	down	no
ENSSSCG00000009245	SCD5	ENSSSCT00000010125	GO:0004768(stearoyl-CoA 9-desaturase activity);GO:0005789(endoplasmic reticulum membrane);GO:0006629(lipid metabolic process);GO:0006633(fatty acid biosynthetic process);GO:0006636(unsaturated fatty acid biosynthetic process);GO:0016020(membrane);GO:0016021(integral component of membrane);GO:0016215(acyl-CoA desaturase activity);GO:0016491(oxidoreductase activity);GO:0016717(oxidoreductase activity, acting on paired donors, with oxidation of a pair of donors resulting in the reduction of molecular oxygen to two molecules of water);GO:0046872(metal ion binding)	01040(Biosynthesis of unsaturated fatty acids);01100(Metabolic pathways);01212(Fatty acid metabolism);03320(PPAR signaling pathway);04152(AMPK signaling pathway)	K00507	EC:1.14.19.1	stearoyl-CoA desaturase 5 [Source:VGNC Symbol;Acc:VGNC:92617]	protein_coding	0.278149	1.94086	0.331024	0.260282	0.697837	0.206841	0.355408	0.248657	0.94625	0.293205	1.71099	0.774835	0.245489	0.858354	up	no
MSTRG.6157	CFTR	ENSSSCT00000049128;ENSSSCT00000063008;ENSSSCT00000058046;ENSSSCT00000057257;ENSSSCT00000055376;ENSSSCT00000061025;ENSSSCT00000056142	GO:0000166(nucleotide binding);GO:0005254(chloride channel activity);GO:0005260(intracellularly ATP-gated chloride channel activity);GO:0005524(ATP binding);GO:0005737(cytoplasm);GO:0005768(endosome);GO:0005769(early endosome);GO:0005783(endoplasmic reticulum);GO:0005789(endoplasmic reticulum membrane);GO:0005829(cytosol);GO:0005886(plasma membrane);GO:0005887(integral component of plasma membrane);GO:0006695(cholesterol biosynthetic process);GO:0006811(ion transport);GO:0006821(chloride transport);GO:0006904(vesicle docking involved in exocytosis);GO:0009986(cell surface);GO:0010008(endosome membrane);GO:0015106(bicarbonate transmembrane transporter activity);GO:0015108(chloride transmembrane transporter activity);GO:0015701(bicarbonate transport);GO:0016020(membrane);GO:0016021(integral component of membrane);GO:0016324(apical plasma membrane);GO:0016853(isomerase activity);GO:0016887(ATP hydrolysis activity);GO:0019869(chloride channel inhibitor activity);GO:0019899(enzyme binding);GO:0030165(PDZ domain binding);GO:0030301(cholesterol transport);GO:0031901(early endosome membrane);GO:0032991(protein-containing complex);GO:0034707(chloride channel complex);GO:0034976(response to endoplasmic reticulum stress);GO:0035377(transepithelial water transport);GO:0035774(positive regulation of insulin secretion involved in cellular response to glucose stimulus);GO:0042626(ATPase-coupled transmembrane transporter activity);GO:0045921(positive regulation of exocytosis);GO:0048240(sperm capacitation);GO:0050891(multicellular organismal water homeostasis);GO:0051087(chaperone binding);GO:0051454(intracellular pH elevation);GO:0051649(establishment of localization in cell);GO:0055037(recycling endosome);GO:0055038(recycling endosome membrane);GO:0055085(transmembrane transport);GO:0060081(membrane hyperpolarization);GO:0070175(positive regulation of enamel mineralization);GO:0071320(cellular response to cAMP);GO:0097186(amelogenesis);GO:0106138(Sec61 translocon complex binding);GO:0140359(ABC-type transporter activity);GO:1902161(positive regulation of cyclic nucleotide-gated ion channel activity);GO:1902476(chloride transmembrane transport);GO:1902943(positive regulation of voltage-gated chloride channel activity);GO:1904322(cellular response to forskolin);GO:1904322(cellular response to forskolin)	02010(ABC transporters);04024(cAMP signaling pathway);04152(AMPK signaling pathway);04530(Tight junction);04971(Gastric acid secretion);04972(Pancreatic secretion);04976(Bile secretion);04976(Bile secretion)	K05031	EC:5.6.1.6	CF transmembrane conductance regulator [Source:VGNC Symbol;Acc:VGNC:97927]	protein_coding	31.6617	11.0582	43.2478	25.7072	22.7628	28.8785	31.9347	40.2048	50.795	21.5396	0.775515	-0.366773	0.245546	0.858354	down	no
ENSSSCG00000017218	CDR2L	ENSSSCT00000018743	GO:0042802(identical protein binding)	NA	NA	NA	cerebellar deration related protein 2 like [Source:VGNC Symbol;Acc:VGNC:86522]	protein_coding	3.18557	3.80786	3.50081	2.40302	3.05264	3.48194	3.77097	3.62756	3.26594	3.35278	0.911465	-0.133741	0.2457	0.858354	down	no
ENSSSCG00000053532	ENSSSCG00000053532	ENSSSCT00000106889	NA	NA	NA	NA		protein_coding	0	0	0.4167	0	0	0	0	0	0	0	833.4	9.70287	0.245715	0.858354	up	no
ENSSSCG00000017981	ALOXE3	ENSSSCT00000019566	GO:0005506(iron ion binding);GO:0005737(cytoplasm);GO:0006629(lipid metabolic process);GO:0006665(sphingolipid metabolic process);GO:0016491(oxidoreductase activity);GO:0016702(oxidoreductase activity, acting on single donors with incorporation of molecular oxygen, incorporation of two atoms of oxygen);GO:0019369(arachidonic acid metabolic process);GO:0019372(lipoxygenase pathway);GO:0035357(peroxisome proliferator activated receptor signaling pathway);GO:0043651(linoleic acid metabolic process);GO:0045444(fat cell differentiation);GO:0046513(ceramide biosynthetic process);GO:0046872(metal ion binding);GO:0050486(intramolecular transferase activity, transferring hydroxy groups);GO:0051120(hepoxilin A3 synthase activity);GO:0051122(hepoxilin biosynthetic process);GO:0051213(dioxygenase activity);GO:0061436(establishment of skin barrier)	NA	K18684	EC:4.2.1.152;EC:5.4.4.7	arachidonate lipoxygenase 3 [Source:VGNC Symbol;Acc:VGNC:85267]	protein_coding	0	0	0.061326	0	0	0	0	0	0	0	122.652	6.93843	0.245715	0.858354	up	no
ENSSSCG00000003778	LHX8	ENSSSCT00000004181	GO:0000977(RNA polymerase II transcription regulatory region sequence-specific DNA binding);GO:0000981(DNA-binding transcription factor activity, RNA polymerase II-specific);GO:0001674(female germ cell nucleus);GO:0003677(DNA binding);GO:0005634(nucleus);GO:0006355(regulation of DNA-templated transcription);GO:0006357(regulation of transcription by RNA polymerase II);GO:0007611(learning or memory);GO:0008585(female gonad development);GO:0021879(forebrain neuron differentiation);GO:0021884(forebrain neuron development);GO:0030182(neuron differentiation);GO:0042475(odontogenesis of dentin-containing tooth);GO:0046872(metal ion binding);GO:1990837(sequence-specific double-stranded DNA binding)	NA	NA	NA	LIM homeobox 8 [Source:VGNC Symbol;Acc:VGNC:89717]	protein_coding	0	0	0.10684	0	0	0	0	0	0	0	213.68	7.73931	0.245715	0.858354	up	no
MSTRG.8029	PRADC1	ENSSSCT00000009095	GO:0005576(extracellular region)	NA	NA	NA	protease associated domain containing 1 [Source:VGNC Symbol;Acc:VGNC:91768]	protein_coding	2.92552	3.30633	3.26502	2.63785	3.72048	3.7358	2.96382	3.23233	3.6706	3.30017	0.938026	-0.0923008	0.245792	0.858354	down	no
MSTRG.10754	TRNAU1AP	ENSSSCT00000028704;ENSSSCT00000051127	GO:0001514(selenocysteine incorporation);GO:0003676(nucleic acid binding);GO:0003723(RNA binding);GO:0005634(nucleus);GO:0005737(cytoplasm);GO:0005737(cytoplasm)	NA	NA	NA	tRNA selenocysteine 1 associated protein 1 [Source:VGNC Symbol;Acc:VGNC:94455]	protein_coding	5.04626	7.41625	7.82336	5.43013	6.16186	6.61473	7.92005	5.49162	9.49101	5.53719	0.909378	-0.137048	0.245818	0.858354	down	no
ENSSSCG00000007671	TFR2	ENSSSCT00000008410;ENSSSCT00000100473;ENSSSCT00000090003;ENSSSCT00000008411	GO:0003682(chromatin binding);GO:0004998(transferrin receptor activity);GO:0005886(plasma membrane);GO:0005887(integral component of plasma membrane);GO:0006357(regulation of transcription by RNA polymerase II);GO:0006897(endocytosis);GO:0006898(receptor-mediated endocytosis);GO:0007399(nervous system development);GO:0009897(external side of plasma membrane);GO:0010039(response to iron ion);GO:0016020(membrane);GO:0016021(integral component of membrane);GO:0016514(SWI/SNF complex);GO:0031410(cytoplasmic vesicle);GO:0033572(transferrin transport);GO:0035267(NuA4 histone acetyltransferase complex);GO:0039706(co-receptor binding);GO:0043967(histone H4 acetylation);GO:0045807(positive regulation of endocytosis);GO:0045944(positive regulation of transcription by RNA polymerase II);GO:0055072(iron ion homeostasis);GO:0071281(cellular response to iron ion);GO:0090277(positive regulation of peptide hormone secretion);GO:0140298(endocytic iron import into cell);GO:1903319(positive regulation of protein maturation);GO:1990712(HFE-transferrin receptor complex);GO:1990712(HFE-transferrin receptor complex)	04714(Thermogenesis);05225(Hepatocellular carcinoma);05225(Hepatocellular carcinoma)	NA	NA	transferrin receptor 2 [Source:VGNC Symbol;Acc:VGNC:93924]	protein_coding	0.387643	0.220145	0.213872	0.312461	0.223105	0.187541	0.408019	0.246711	0.92621	0.218059	0.683211	-0.549597	0.245837	0.858354	down	no
ENSSSCG00000005704	EXOSC2	ENSSSCT00000068347;ENSSSCT00000068212;ENSSSCT00000006273;ENSSSCT00000079542	GO:0000176(nuclear exosome (RNase complex));GO:0000177(cytoplasmic exosome (RNase complex));GO:0000178(exosome (RNase complex));GO:0000467(exonucleolytic trimming to generate mature 3'-end of 5.8S rRNA from tricistronic rRNA transcript (SSU-rRNA, 5.8S rRNA, LSU-rRNA));GO:0003723(RNA binding);GO:0005634(nucleus);GO:0005654(nucleoplasm);GO:0005730(nucleolus);GO:0005737(cytoplasm);GO:0005829(cytosol);GO:0006364(rRNA processing);GO:0006396(RNA processing);GO:0006401(RNA catabolic process);GO:0030307(positive regulation of cell growth);GO:0031090(organelle membrane);GO:0034427(nuclear-transcribed mRNA catabolic process, exonucleolytic, 3'-5');GO:0034475(U4 snRNA 3'-end processing);GO:0043928(exonucleolytic catabolism of deadenylated mRNA);GO:0071028(nuclear mRNA surveillance);GO:0071034(CUT catabolic process);GO:0071035(nuclear polyadenylation-dependent rRNA catabolic process);GO:0071038(nuclear polyadenylation-dependent tRNA catabolic process);GO:0071051(polyadenylation-dependent snoRNA 3'-end processing);GO:0071051(polyadenylation-dependent snoRNA 3'-end processing)	03018(RNA degradation);03018(RNA degradation)	NA	NA	exosome component 2 [Source:VGNC Symbol;Acc:VGNC:87838]	protein_coding	4.26915	4.38563	4.79889	7.78254	7.08956	4.73922	5.94835	4.04375	4.28057	3.48076	1.25933	0.332661	0.245844	0.858354	up	no
MSTRG.13284	KMT2E	ENSSSCT00000038314;ENSSSCT00000022506	GO:0000785(chromatin);GO:0000791(euchromatin);GO:0002446(neutrophil mediated immunity);GO:0005634(nucleus);GO:0005654(nucleoplasm);GO:0006306(DNA methylation);GO:0008168(methyltransferase activity);GO:0016604(nuclear body);GO:0016740(transferase activity);GO:0019899(enzyme binding);GO:0030218(erythrocyte differentiation);GO:0032259(methylation);GO:0032991(protein-containing complex);GO:0035064(methylated histone binding);GO:0042119(neutrophil activation);GO:0045893(positive regulation of DNA-templated transcription);GO:0046872(metal ion binding);GO:1900087(positive regulation of G1/S transition of mitotic cell cycle);GO:1905437(positive regulation of histone H3-K4 trimethylation);GO:1905437(positive regulation of histone H3-K4 trimethylation)	00310(Lysine degradation);01100(Metabolic pathways);01100(Metabolic pathways)	K09189	EC:2.1.1.354	lysine methyltransferase 2E (inactive) [Source:VGNC Symbol;Acc:VGNC:89551]	protein_coding	17.3752	29.4556	22.2026	23.9866	26.9676	19.7194	27.6559	16.5576	16.7091	17.9669	1.2168	0.283096	0.245957	0.858354	up	no
MSTRG.3393	PPP2R3A	ENSSSCT00000042471;ENSSSCT00000045079	GO:0000159(protein phosphatase type 2A complex);GO:0005509(calcium ion binding);GO:0046872(metal ion binding);GO:0046872(metal ion binding)	03015(mRNA surveillance pathway);04071(Sphingolipid signaling pathway);04151(PI3K-Akt signaling pathway);04152(AMPK signaling pathway);04261(Adrenergic signaling in cardiomyocytes);04728(Dopaminergic synapse);05165(Human papillomavirus infection);05165(Human papillomavirus infection)	NA	NA	protein phosphatase 2 regulatory subunit B''alpha [Source:VGNC Symbol;Acc:VGNC:108686]	protein_coding	7.14245	5.76078	8.73373	8.32512	11.0323	8.33682	10.8538	7.22277	10.5755	7.553	0.920357	-0.119735	0.245976	0.858354	down	no
ENSSSCG00000025329	DDX49	ENSSSCT00000025399	GO:0000166(nucleotide binding);GO:0003676(nucleic acid binding);GO:0003724(RNA helicase activity);GO:0004386(helicase activity);GO:0005524(ATP binding);GO:0005634(nucleus);GO:0006364(rRNA processing);GO:0016787(hydrolase activity);GO:0030307(positive regulation of cell growth);GO:0044357(regulation of rRNA stability)	NA	K14778	EC:3.6.4.13	DEAD-box helicase 49 [Source:VGNC Symbol;Acc:VGNC:87225]	protein_coding	5.14264	6.05146	6.5101	7.51567	5.10478	5.05624	4.37871	5.49048	4.42302	4.3735	1.27834	0.354268	0.245979	0.858354	up	no
MSTRG.11456	ZNF389	ENSSSCT00000001300	GO:0000978(RNA polymerase II cis-regulatory region sequence-specific DNA binding);GO:0000981(DNA-binding transcription factor activity, RNA polymerase II-specific);GO:0006357(regulation of transcription by RNA polymerase II)	NA	NA	NA	zinc finger protein 389 [Source:NCBI gene (formerly Entrezgene);Acc:100270748]	protein_coding	5.07895	5.46542	6.9184	8.03369	9.49017	7.49772	8.71522	5.78889	11.2929	5.75273	0.896004	-0.158423	0.245982	0.858354	down	no
MSTRG.5785	TGIF2	ENSSSCT00000055767	GO:0000122(negative regulation of transcription by RNA polymerase II);GO:0000978(RNA polymerase II cis-regulatory region sequence-specific DNA binding);GO:0000981(DNA-binding transcription factor activity, RNA polymerase II-specific);GO:0003677(DNA binding);GO:0005634(nucleus);GO:0005654(nucleoplasm);GO:0005813(centrosome);GO:0006355(regulation of DNA-templated transcription);GO:0006357(regulation of transcription by RNA polymerase II);GO:0010470(regulation of gastrulation);GO:0030182(neuron differentiation);GO:0035881(amacrine cell differentiation);GO:0038092(nodal signaling pathway);GO:0060041(retina development in camera-type eye);GO:1902871(positive regulation of amacrine cell differentiation);GO:1990837(sequence-specific double-stranded DNA binding)	04350(TGF-beta signaling pathway)	NA	NA	TGFB induced factor homeobox 2 [Source:VGNC Symbol;Acc:VGNC:95656]	protein_coding	2.96834	5.52079	3.48083	3.59366	4.86171	3.22134	2.82696	2.90329	4.70539	2.64225	1.25315	0.325556	0.246024	0.858354	up	no
ENSSSCG00000015299	STEAP4	ENSSSCT00000016670	GO:0005654(nucleoplasm);GO:0005768(endosome);GO:0005886(plasma membrane);GO:0008823(cupric reductase activity);GO:0009055(electron transfer activity);GO:0010008(endosome membrane);GO:0015677(copper ion import);GO:0016020(membrane);GO:0016021(integral component of membrane);GO:0020037(heme binding);GO:0022900(electron transport chain);GO:0033212(iron import into cell);GO:0045444(fat cell differentiation);GO:0052851(ferric-chelate reductase (NADPH) activity);GO:0055072(iron ion homeostasis);GO:0070207(protein homotrimerization);GO:0071949(FAD binding)	NA	NA	NA	STEAP4 metalloreductase [Source:VGNC Symbol;Acc:VGNC:93544]	protein_coding	0.150562	1.5944	0.292462	0.300091	0.451062	0.132342	0.410432	0.149209	0.694398	0.26383	1.68983	0.756879	0.246039	0.858354	up	no
ENSSSCG00000059869	ENSSSCG00000059869	ENSSSCT00000049724	GO:0004930(G protein-coupled receptor activity);GO:0004984(olfactory receptor activity);GO:0005886(plasma membrane);GO:0007165(signal transduction);GO:0007186(G protein-coupled receptor signaling pathway);GO:0007608(sensory perception of smell);GO:0016020(membrane);GO:0016021(integral component of membrane);GO:0050896(response to stimulus);GO:0050911(detection of chemical stimulus involved in sensory perception of smell)	04740(Olfactory transduction)	NA	NA		protein_coding	0.016147	0	0.035965	0	0.079477	0.100458	0.14659	0	0.259993	0	0.259523	-1.94606	0.246048	0.858354	down	no
MSTRG.7980	RMND5A	ENSSSCT00000067734;ENSSSCT00000037359;ENSSSCT00000046502;ENSSSCT00000102598	GO:0000151(ubiquitin ligase complex);GO:0004842(ubiquitin-protein transferase activity);GO:0005634(nucleus);GO:0005654(nucleoplasm);GO:0005737(cytoplasm);GO:0016567(protein ubiquitination);GO:0016740(transferase activity);GO:0034657(GID complex);GO:0043161(proteasome-mediated ubiquitin-dependent protein catabolic process);GO:0046872(metal ion binding);GO:0061630(ubiquitin protein ligase activity);GO:0061630(ubiquitin protein ligase activity)	NA	K23333	EC:2.3.2.27	required for meiotic nuclear division 5 homolog A [Source:VGNC Symbol;Acc:VGNC:92336]	protein_coding	5.16796	9.62925	5.75976	5.30871	6.39511	4.89119	6.09668	5.31533	4.71213	4.69846	1.25461	0.327239	0.246059	0.858354	up	no
MSTRG.10731	ZNF683	ENSSSCT00000041264	GO:0000978(RNA polymerase II cis-regulatory region sequence-specific DNA binding);GO:0001228(DNA-binding transcription activator activity, RNA polymerase II-specific);GO:0005634(nucleus);GO:0006357(regulation of transcription by RNA polymerase II);GO:0045944(positive regulation of transcription by RNA polymerase II)	NA	NA	NA	zinc finger protein 683 [Source:VGNC Symbol;Acc:VGNC:98690]	protein_coding	0.473055	1.39346	0.181463	1.06799	0.654224	0.432498	0.37105	0.216411	0.983008	0.334652	1.61284	0.6896	0.246095	0.858354	up	no
ENSSSCG00000040037	MTSS2	ENSSSCT00000058271;ENSSSCT00000094968;ENSSSCT00000038755	GO:0001726(ruffle);GO:0003779(actin binding);GO:0003785(actin monomer binding);GO:0005096(GTPase activator activity);GO:0005543(phospholipid binding);GO:0005546(phosphatidylinositol-4,5-bisphosphate binding);GO:0005886(plasma membrane);GO:0007009(plasma membrane organization);GO:0015629(actin cytoskeleton);GO:0030027(lamellipodium);GO:0030031(cell projection assembly);GO:0030864(cortical actin cytoskeleton);GO:0031235(intrinsic component of the cytoplasmic side of the plasma membrane);GO:0031267(small GTPase binding);GO:0032587(ruffle membrane);GO:0036120(cellular response to platelet-derived growth factor stimulus);GO:0061024(membrane organization);GO:0090630(activation of GTPase activity);GO:0097178(ruffle assembly);GO:0097581(lamellipodium organization);GO:0097581(lamellipodium organization)	NA	NA	NA	MTSS I-BAR domain containing 2 [Source:VGNC Symbol;Acc:VGNC:90475]	protein_coding	3.55669	6.29072	4.28963	6.5364	6.21655	4.12763	4.82221	3.82455	5.78395	3.45737	1.2214	0.288537	0.246155	0.858354	up	no
ENSSSCG00000022274	SLC18A3	ENSSSCT00000025419	GO:0005277(acetylcholine transmembrane transporter activity);GO:0006836(neurotransmitter transport);GO:0007268(chemical synaptic transmission);GO:0015695(organic cation transport);GO:0016020(membrane);GO:0016021(integral component of membrane);GO:0022857(transmembrane transporter activity);GO:0030121(AP-1 adaptor complex);GO:0030122(AP-2 adaptor complex);GO:0043195(terminal bouton);GO:0055085(transmembrane transport);GO:1901374(acetate ester transport)	04721(Synaptic vesicle cycle);04725(Cholinergic synapse)	NA	NA	solute carrier family 18 member A3 [Source:VGNC Symbol;Acc:VGNC:92959]	protein_coding	0	0	0.222797	0.201358	0.039709	0	0.045923	0	0	0.040878	5.34399	2.41792	0.246158	0.858354	up	no
MSTRG.8785	CFAP141	ENSSSCT00000007180	NA	NA	NA	NA	cilia and flagella associated protein 141 [Source:VGNC Symbol;Acc:VGNC:86030]	protein_coding	0.168113	0.094584	0.138734	0.192162	0.195105	0.085422	0.183406	0.024931	0	0.079562	2.11265	1.07906	0.24619	0.858354	up	no
ENSSSCG00000000659	ENSSSCG00000000659	ENSSSCT00000000715;ENSSSCT00000029587	GO:0004866(endopeptidase inhibitor activity);GO:0004867(serine-type endopeptidase inhibitor activity);GO:0005576(extracellular region);GO:0005615(extracellular space);GO:0010466(negative regulation of peptidase activity);GO:0010951(negative regulation of endopeptidase activity);GO:0030414(peptidase inhibitor activity);GO:0030414(peptidase inhibitor activity)	NA	NA	NA		protein_coding	0	0.182199	0.0805774	0.0385076	0.0616092	0.0165004	0.092221	0	0	0	3.33782	1.73891	0.246197	0.858354	up	no
ENSSSCG00000000483	MDM1	ENSSSCT00000024910;ENSSSCT00000000521;ENSSSCT00000064183	GO:0005634(nucleus);GO:0005737(cytoplasm);GO:0005814(centriole);GO:0005856(cytoskeleton);GO:0008017(microtubule binding);GO:0046600(negative regulation of centriole replication);GO:0060041(retina development in camera-type eye);GO:0060041(retina development in camera-type eye)	NA	NA	NA	Mdm1 nuclear protein [Source:VGNC Symbol;Acc:VGNC:98120]	protein_coding	1.47105	2.55732	2.14744	1.85073	2.63986	1.4214	2.35185	1.14727	2.32662	1.44121	1.22767	0.295918	0.246299	0.858354	up	no
MSTRG.13363	SHCBP1L	ENSSSCT00000025168	GO:0005737(cytoplasm);GO:0005819(spindle);GO:0005856(cytoskeleton);GO:0007112(male meiosis cytokinesis);GO:0007283(spermatogenesis);GO:0072687(meiotic spindle);GO:2001252(positive regulation of chromosome organization)	NA	NA	NA	SHC binding and spindle associated 1 like [Source:VGNC Symbol;Acc:VGNC:92840]	protein_coding	0.381153	0.558725	0.423314	0.359311	0.71121	0.349329	0.484351	0.538528	0.784057	0.703137	0.851127	-0.232554	0.246359	0.858354	down	no
ENSSSCG00000061849	ENSSSCG00000061849	ENSSSCT00000098501	NA	NA	NA	NA		protein_coding	0	0.202848	0.154399	0.213337	0	0.256419	0.491475	0.099578	0.544509	0.012896	0.406145	-1.29993	0.24645	0.858354	down	no
ENSSSCG00000006799	LRIF1	ENSSSCT00000007447	GO:0000781(chromosome, telomeric region);GO:0001740(Barr body);GO:0005654(nucleoplasm);GO:0006355(regulation of DNA-templated transcription);GO:0009048(dosage compensation by inactivation of X chromosome);GO:0034451(centriolar satellite);GO:0042974(nuclear retinoic acid receptor binding)	NA	NA	NA	ligand dependent nuclear receptor interacting factor 1 [Source:VGNC Symbol;Acc:VGNC:89809]	protein_coding	1.59572	3.06504	2.8156	2.61207	1.91088	1.91403	2.57998	1.95899	1.54168	1.32921	1.28694	0.363947	0.246509	0.858354	up	no
ENSSSCG00000051117	ENSSSCG00000051117	ENSSSCT00000068754	NA	NA	NA	NA		protein_coding	1.04958	0.732034	1.10781	1.12831	1.34296	1.2573	1.51006	1.16561	1.10877	0.985576	0.889399	-0.169097	0.246534	0.858354	down	no
ENSSSCG00000000950	E2F7	ENSSSCT00000078119;ENSSSCT00000083942	GO:0000122(negative regulation of transcription by RNA polymerase II);GO:0000977(RNA polymerase II transcription regulatory region sequence-specific DNA binding);GO:0000978(RNA polymerase II cis-regulatory region sequence-specific DNA binding);GO:0000987(cis-regulatory region sequence-specific DNA binding);GO:0001217(DNA-binding transcription repressor activity);GO:0001227(DNA-binding transcription repressor activity, RNA polymerase II-specific);GO:0001890(placenta development);GO:0002040(sprouting angiogenesis);GO:0003677(DNA binding);GO:0003700(DNA-binding transcription factor activity);GO:0005634(nucleus);GO:0005667(transcription regulator complex);GO:0006355(regulation of DNA-templated transcription);GO:0006357(regulation of transcription by RNA polymerase II);GO:0008285(negative regulation of cell population proliferation);GO:0016607(nuclear speck);GO:0030330(DNA damage response, signal transduction by p53 class mediator);GO:0032466(negative regulation of cytokinesis);GO:0032877(positive regulation of DNA endoreduplication);GO:0042802(identical protein binding);GO:0045944(positive regulation of transcription by RNA polymerase II);GO:0060707(trophoblast giant cell differentiation);GO:0060718(chorionic trophoblast cell differentiation);GO:0070365(hepatocyte differentiation);GO:0071930(negative regulation of transcription involved in G1/S transition of mitotic cell cycle);GO:1990837(sequence-specific double-stranded DNA binding);GO:2000134(negative regulation of G1/S transition of mitotic cell cycle);GO:2000134(negative regulation of G1/S transition of mitotic cell cycle)	NA	NA	NA	E2F transcription factor 7 [Source:VGNC Symbol;Acc:VGNC:87518]	protein_coding	0.462028	0.66276	0.408834	0.395913	0.297719	0.371599	1.74751	0.236394	0.651048	0.320481	0.669441	-0.578971	0.246544	0.858354	down	no
ENSSSCG00000005266	TMC1	ENSSSCT00000005801;ENSSSCT00000099305	GO:0005245(voltage-gated calcium channel activity);GO:0005887(integral component of plasma membrane);GO:0008381(mechanosensitive ion channel activity);GO:0009897(external side of plasma membrane);GO:0016020(membrane);GO:0016021(integral component of membrane);GO:0032426(stereocilium tip);GO:0050910(detection of mechanical stimulus involved in sensory perception of sound);GO:0060005(vestibular reflex);GO:0060117(auditory receptor cell development);GO:0070588(calcium ion transmembrane transport);GO:1903169(regulation of calcium ion transmembrane transport);GO:1903169(regulation of calcium ion transmembrane transport)	NA	NA	NA	transmembrane channel like 1 [Source:VGNC Symbol;Acc:VGNC:94039]	protein_coding	0.677404	0.523881	0.863971	1.32048	1.1863	1.28706	1.10858	0.498532	1.87288	1.01886	0.790202	-0.339706	0.246568	0.858354	down	no
ENSSSCG00000014805	TOMT	ENSSSCT00000016156	GO:0005783(endoplasmic reticulum);GO:0006584(catecholamine metabolic process);GO:0007605(sensory perception of sound);GO:0008168(methyltransferase activity);GO:0008171(O-methyltransferase activity);GO:0016206(catechol O-methyltransferase activity);GO:0016740(transferase activity);GO:0032259(methylation);GO:0042135(neurotransmitter catabolic process);GO:0102084(L-dopa O-methyltransferase activity);GO:0102938(orcinol O-methyltransferase activity)	NA	NA	NA	transmembrane O-methyltransferase [Source:HGNC Symbol;Acc:HGNC:55527]	protein_coding	0.125802	0.084663	0.392911	0.111917	0.106073	0	0.092078	0.058212	0	0.161398	2.63522	1.39792	0.246593	0.858354	up	no
MSTRG.11681	XPO5	ENSSSCT00000028506;ENSSSCT00000097032;ENSSSCT00000093721	GO:0000049(tRNA binding);GO:0003723(RNA binding);GO:0003729(mRNA binding);GO:0005049(nuclear export signal receptor activity);GO:0005634(nucleus);GO:0005654(nucleoplasm);GO:0005737(cytoplasm);GO:0005829(cytosol);GO:0006405(RNA export from nucleus);GO:0006611(protein export from nucleus);GO:0006886(intracellular protein transport);GO:0006913(nucleocytoplasmic transport);GO:0016442(RISC complex);GO:0031267(small GTPase binding);GO:0033036(macromolecule localization);GO:0035281(pre-miRNA export from nucleus);GO:0042565(RNA nuclear export complex);GO:0051168(nuclear export);GO:0070883(pre-miRNA binding);GO:0071702(organic substance transport);GO:1900370(positive regulation of post-transcriptional gene silencing by RNA);GO:1905172(RISC complex binding);GO:1905172(RISC complex binding)	03013(RNA transport);03013(RNA transport)	NA	NA	exportin 5 [Source:VGNC Symbol;Acc:VGNC:95005]	protein_coding	5.54017	11.0286	8.75583	8.39183	6.64416	5.88592	5.53457	7.08908	8.38734	4.76181	1.27486	0.350343	0.246629	0.858354	up	no
ENSSSCG00000032796	GRINA	ENSSSCT00000061501	GO:0005783(endoplasmic reticulum);GO:0005794(Golgi apparatus);GO:0016020(membrane);GO:0016021(integral component of membrane);GO:0032469(endoplasmic reticulum calcium ion homeostasis);GO:0044325(transmembrane transporter binding);GO:1902236(negative regulation of endoplasmic reticulum stress-induced intrinsic apoptotic signaling pathway);GO:2001234(negative regulation of apoptotic signaling pathway)	NA	NA	NA	glutamate ionotropic receptor NMDA type subunit associated protein 1 [Source:VGNC Symbol;Acc:VGNC:88689]	protein_coding	3.49063	6.38074	4.69828	5.27191	3.72196	4.2103	2.80075	3.40716	4.17461	3.51499	1.30129	0.379943	0.246639	0.858354	up	no
MSTRG.8554	ZC2HC1A	ENSSSCT00000006756;ENSSSCT00000077302;ENSSSCT00000086501;ENSSSCT00000079631	NA	NA	NA	NA	zinc finger C2HC-type containing 1A [Source:VGNC Symbol;Acc:VGNC:95085]	protein_coding	1.8553	3.10585	2.39826	1.70059	2.70117	2.12434	4.38907	1.95894	2.3857	2.57298	0.875672	-0.191538	0.246745	0.858354	down	no
MSTRG.3603	LIPH	ENSSSCT00000012905	GO:0004465(lipoprotein lipase activity);GO:0004620(phospholipase activity);GO:0005576(extracellular region);GO:0005615(extracellular space);GO:0005886(plasma membrane);GO:0006629(lipid metabolic process);GO:0006633(fatty acid biosynthetic process);GO:0008201(heparin binding);GO:0016042(lipid catabolic process);GO:0016298(lipase activity);GO:0019433(triglyceride catabolic process);GO:0046872(metal ion binding);GO:0052689(carboxylic ester hydrolase activity)	NA	NA	NA	lipase H [Source:VGNC Symbol;Acc:VGNC:89740]	protein_coding	0.466719	0.155773	0.443359	0.335517	0.295076	0.122546	0.457478	0.553348	0.402927	0.91446	0.692212	-0.530715	0.246795	0.858354	down	no
MSTRG.1451	RGS2	ENSSSCT00000042452	GO:0001965(G-protein alpha-subunit binding);GO:0005096(GTPase activator activity);GO:0005634(nucleus);GO:0005730(nucleolus);GO:0005737(cytoplasm);GO:0005829(cytosol);GO:0005886(plasma membrane);GO:0006417(regulation of translation);GO:0007049(cell cycle);GO:0007283(spermatogenesis);GO:0008277(regulation of G protein-coupled receptor signaling pathway);GO:0009898(cytoplasmic side of plasma membrane);GO:0009968(negative regulation of signal transduction);GO:0010519(negative regulation of phospholipase activity);GO:0010614(negative regulation of cardiac muscle hypertrophy);GO:0010855(adenylate cyclase inhibitor activity);GO:0016020(membrane);GO:0031279(regulation of cyclase activity);GO:0043407(negative regulation of MAP kinase activity);GO:0045744(negative regulation of G protein-coupled receptor signaling pathway);GO:0050873(brown fat cell differentiation);GO:0055119(relaxation of cardiac muscle);GO:0060087(relaxation of vascular associated smooth muscle);GO:0060452(positive regulation of cardiac muscle contraction);GO:0140194(negative regulation of adenylate cyclase-inhibiting adrenergic receptor signaling pathway involved in heart process)	04022(cGMP-PKG signaling pathway);04740(Olfactory transduction);04921(Oxytocin signaling pathway)	NA	NA	regulator of G protein signaling 2 [Source:VGNC Symbol;Acc:VGNC:96538]	protein_coding	21.6083	14.2768	5.13082	6.47439	11.4634	5.05424	22.1456	3.52571	5.35519	4.77989	1.4428	0.528873	0.246804	0.858354	up	no
ENSSSCG00000000614	GRIN2B	ENSSSCT00000061900	GO:0004970(ionotropic glutamate receptor activity);GO:0004972(NMDA glutamate receptor activity);GO:0005216(ion channel activity);GO:0005886(plasma membrane);GO:0005887(integral component of plasma membrane);GO:0006811(ion transport);GO:0015276(ligand-gated ion channel activity);GO:0016020(membrane);GO:0016021(integral component of membrane);GO:0016594(glycine binding);GO:0017146(NMDA selective glutamate receptor complex);GO:0019722(calcium-mediated signaling);GO:0022849(glutamate-gated calcium ion channel activity);GO:0030054(cell junction);GO:0035235(ionotropic glutamate receptor signaling pathway);GO:0038023(signaling receptor activity);GO:0045202(synapse);GO:0045211(postsynaptic membrane);GO:0045471(response to ethanol);GO:0060079(excitatory postsynaptic potential);GO:0060291(long-term synaptic potentiation);GO:0065008(regulation of biological quality);GO:0097553(calcium ion transmembrane import into cytosol);GO:0098839(postsynaptic density membrane);GO:0099094(ligand-gated cation channel activity)	04014(Ras signaling pathway);04015(Rap1 signaling pathway);04024(cAMP signaling pathway);04080(Neuroactive ligand-receptor interaction);04713(Circadian entrainment);04720(Long-term potentiation);04724(Glutamatergic synapse);04728(Dopaminergic synapse);05010(Alzheimer disease);05014(Amyotrophic lateral sclerosis);05016(Huntington disease);05017(Spinocerebellar ataxia);05020(Prion disease);05022(Pathways of neurodegeneration - multiple diseases);05030(Cocaine addiction);05031(Amphetamine addiction);05033(Nicotine addiction);05034(Alcoholism);05322(Systemic lupus erythematosus)	NA	NA	glutamate ionotropic receptor NMDA type subunit 2B [Source:VGNC Symbol;Acc:VGNC:88684]	protein_coding	0.014386	0.064369	0	0.012578	0	0	0.015811	0	0	0	5.77655	2.53021	0.246806	0.858354	up	no
MSTRG.7340	SCGB3A2	ENSSSCT00000093043	GO:0005615(extracellular space)	NA	NA	NA	secretoglobin family 3A member 2 [Source:VGNC Symbol;Acc:VGNC:92623]	protein_coding	0	0	0	0	0.0288167	0.0458845	0.0705684	0	0	0.0698828	0.154649	-2.69293	0.246821	0.858354	down	no
MSTRG.9949	CMIP	ENSSSCT00000039878;ENSSSCT00000002982;ENSSSCT00000072957	GO:0001701(in utero embryonic development);GO:0005654(nucleoplasm);GO:0005829(cytosol);GO:0005829(cytosol)	NA	NA	NA	c-Maf inducing protein [Source:VGNC Symbol;Acc:VGNC:86799]	protein_coding	7.09456	10.5626	8.55688	8.30314	9.96486	6.92961	9.59314	6.25835	7.89853	7.35426	1.16954	0.225937	0.246923	0.858354	up	no
ENSSSCG00000037098	C19orf81	ENSSSCT00000040657	NA	NA	NA	NA	chromosome 6 C19orf81 homolog [Source:VGNC Symbol;Acc:VGNC:86058]	protein_coding	0.643627	0.692926	0.878055	1.20001	0.747964	1.39997	1.23308	1.05804	0.525616	0.990413	0.799401	-0.323009	0.246961	0.858354	down	no
ENSSSCG00000026146	GALNT5	ENSSSCT00000030069	GO:0000139(Golgi membrane);GO:0004653(polypeptide N-acetylgalactosaminyltransferase activity);GO:0005794(Golgi apparatus);GO:0006486(protein glycosylation);GO:0016020(membrane);GO:0016021(integral component of membrane);GO:0016740(transferase activity);GO:0016757(glycosyltransferase activity);GO:0030246(carbohydrate binding)	00512(Mucin type O-glycan biosynthesis);00514(Other types of O-glycan biosynthesis);01100(Metabolic pathways)	K00710	EC:2.4.1.41	polypeptide N-acetylgalactosaminyltransferase 5 [Source:VGNC Symbol;Acc:VGNC:96314]	protein_coding	0.660562	0.321046	0.427767	0.722388	1.075	0.436567	0.780794	0.08531	0.092883	0.534115	1.66182	0.732764	0.246966	0.858354	up	no
ENSSSCG00000010656	CCDC172	ENSSSCT00000011655	GO:0005737(cytoplasm)	NA	NA	NA	coiled-coil domain containing 172 [Source:VGNC Symbol;Acc:VGNC:86272]	protein_coding	0	0.185185	0.075864	0.026976	0.089573	0.150593	0.095526	0	1.05078	0	0.291154	-1.78015	0.246983	0.858354	down	no
ENSSSCG00000013018	CDC42BPG	ENSSSCT00000014229	GO:0000166(nucleotide binding);GO:0000287(magnesium ion binding);GO:0004672(protein kinase activity);GO:0004674(protein serine/threonine kinase activity);GO:0005524(ATP binding);GO:0005737(cytoplasm);GO:0005829(cytosol);GO:0005856(cytoskeleton);GO:0006468(protein phosphorylation);GO:0016301(kinase activity);GO:0016310(phosphorylation);GO:0016740(transferase activity);GO:0018107(peptidyl-threonine phosphorylation);GO:0031032(actomyosin structure organization);GO:0031252(cell leading edge);GO:0031532(actin cytoskeleton reorganization);GO:0034451(centriolar satellite);GO:0046872(metal ion binding)	NA	K16307	EC:2.7.11.1	CDC42 binding protein kinase gamma [Source:VGNC Symbol;Acc:VGNC:86454]	protein_coding	7.21655	3.79383	8.52197	9.756	10.9446	8.2186	10.6566	8.15839	12.2342	7.72445	0.856163	-0.224042	0.247026	0.858354	down	no
MSTRG.13328	ZBTB37	ENSSSCT00000050920;ENSSSCT00000016878	GO:0000122(negative regulation of transcription by RNA polymerase II);GO:0000978(RNA polymerase II cis-regulatory region sequence-specific DNA binding);GO:0001227(DNA-binding transcription repressor activity, RNA polymerase II-specific);GO:0005654(nucleoplasm);GO:0006357(regulation of transcription by RNA polymerase II);GO:1990837(sequence-specific double-stranded DNA binding);GO:1990837(sequence-specific double-stranded DNA binding)	NA	NA	NA	zinc finger and BTB domain containing 37 [Source:VGNC Symbol;Acc:VGNC:95071]	protein_coding	2.61753	4.51717	3.29013	3.37977	4.22552	2.6721	3.6495	2.97569	3.39819	2.43657	1.19152	0.2528	0.247038	0.858354	up	no
MSTRG.3467	SERP1	ENSSSCT00000093393	GO:0001501(skeletal system development);GO:0005783(endoplasmic reticulum);GO:0005789(endoplasmic reticulum membrane);GO:0005881(cytoplasmic microtubule);GO:0006006(glucose metabolic process);GO:0006486(protein glycosylation);GO:0009791(post-embryonic development);GO:0010259(multicellular organism aging);GO:0015031(protein transport);GO:0016020(membrane);GO:0016021(integral component of membrane);GO:0030073(insulin secretion);GO:0030968(endoplasmic reticulum unfolded protein response);GO:0032024(positive regulation of insulin secretion);GO:0045727(positive regulation of translation);GO:0046622(positive regulation of organ growth);GO:0048644(muscle organ morphogenesis);GO:0060124(positive regulation of growth hormone secretion)	NA	NA	NA	stress associated endoplasmic reticulum protein 1 [Source:NCBI gene (formerly Entrezgene);Acc:100156392]	protein_coding	43.7642	34.8506	41.4991	38.8619	24.5801	43.5543	35.0488	48.3564	43.3	43.1612	0.860067	-0.21748	0.247041	0.858354	down	no
ENSSSCG00000041656	ENSSSCG00000041656	ENSSSCT00000088747	GO:0016020(membrane);GO:0016021(integral component of membrane)	NA	NA	NA		protein_coding	0.769327	1.19394	0.916807	1.30342	1.58573	0.671939	1.26662	0.647636	1.30366	0.712248	1.25361	0.326084	0.247053	0.858354	up	no
ENSSSCG00000025483	GREB1	ENSSSCT00000022725	GO:0016020(membrane);GO:0016021(integral component of membrane)	NA	NA	NA	growth regulating estrogen receptor binding 1 [Source:VGNC Symbol;Acc:VGNC:96583]	protein_coding	0.04568	0.027491	0.020613	0.039482	0	0.03861	0.027938	0.033357	0.110516	0.04568	0.520365	-0.942404	0.247081	0.858357	down	no
MSTRG.10671	CDC42	ENSSSCT00000034073;ENSSSCT00000033211	GO:0000166(nucleotide binding);GO:0000322(storage vacuole);GO:0003161(cardiac conduction system development);GO:0003253(cardiac neural crest cell migration involved in outflow tract morphogenesis);GO:0003924(GTPase activity);GO:0003925(G protein activity);GO:0005525(GTP binding);GO:0005737(cytoplasm);GO:0005813(centrosome);GO:0005815(microtubule organizing center);GO:0005829(cytosol);GO:0005886(plasma membrane);GO:0005911(cell-cell junction);GO:0006468(protein phosphorylation);GO:0006897(endocytosis);GO:0006911(phagocytosis, engulfment);GO:0007015(actin filament organization);GO:0007088(regulation of mitotic nuclear division);GO:0007097(nuclear migration);GO:0007163(establishment or maintenance of cell polarity);GO:0007229(integrin-mediated signaling pathway);GO:0007264(small GTPase mediated signal transduction);GO:0008104(protein localization);GO:0009653(anatomical structure morphogenesis);GO:0010591(regulation of lamellipodium assembly);GO:0010592(positive regulation of lamellipodium assembly);GO:0016020(membrane);GO:0016567(protein ubiquitination);GO:0017119(Golgi transport complex);GO:0019901(protein kinase binding);GO:0030036(actin cytoskeleton organization);GO:0030175(filopodium);GO:0030307(positive regulation of cell growth);GO:0030496(midbody);GO:0030742(GTP-dependent protein binding);GO:0031252(cell leading edge);GO:0031256(leading edge membrane);GO:0031274(positive regulation of pseudopodium assembly);GO:0031333(negative regulation of protein-containing complex assembly);GO:0031996(thioesterase binding);GO:0032427(GBD domain binding);GO:0032467(positive regulation of cytokinesis);GO:0032991(protein-containing complex);GO:0034191(apolipoprotein A-I receptor binding);GO:0034329(cell junction assembly);GO:0034332(adherens junction organization);GO:0035050(embryonic heart tube development);GO:0035088(establishment or maintenance of apical/basal cell polarity);GO:0036336(dendritic cell migration);GO:0036464(cytoplasmic ribonucleoprotein granule);GO:0038189(neuropilin signaling pathway);GO:0042802(identical protein binding);GO:0042995(cell projection);GO:0043005(neuron projection);GO:0043025(neuronal cell body);GO:0043197(dendritic spine);GO:0043227(membrane-bounded organelle);GO:0043393(regulation of protein binding);GO:0043410(positive regulation of MAPK cascade);GO:0043552(positive regulation of phosphatidylinositol 3-kinase activity);GO:0044788(modulation by host of viral process);GO:0045177(apical part of cell);GO:0045198(establishment of epithelial cell apical/basal polarity);GO:0045335(phagocytic vesicle);GO:0046847(filopodium assembly);GO:0048549(positive regulation of pinocytosis);GO:0048664(neuron fate determination);GO:0051130(positive regulation of cellular component organization);GO:0051233(spindle midzone);GO:0051301(cell division);GO:0051489(regulation of filopodium assembly);GO:0051491(positive regulation of filopodium assembly);GO:0051492(regulation of stress fiber assembly);GO:0051496(positive regulation of stress fiber assembly);GO:0051647(nucleus localization);GO:0051649(establishment of localization in cell);GO:0051988(regulation of attachment of spindle microtubules to kinetochore);GO:0060047(heart contraction);GO:0060501(positive regulation of epithelial cell proliferation involved in lung morphogenesis);GO:0060997(dendritic spine morphogenesis);GO:0061630(ubiquitin protein ligase activity);GO:0071346(cellular response to interferon-gamma);GO:0071944(cell periphery);GO:0072686(mitotic spindle);GO:0086101(endothelin receptor signaling pathway involved in heart process);GO:1900026(positive regulation of substrate adhesion-dependent cell spreading);GO:2000251(positive regulation of actin cytoskeleton reorganization);GO:2000251(positive regulation of actin cytoskeleton reorganization)	04010(MAPK signaling pathway);04014(Ras signaling pathway);04015(Rap1 signaling pathway);04062(Chemokine signaling pathway);04144(Endocytosis);04360(Axon guidance);04370(VEGF signaling pathway);04510(Focal adhesion);04520(Adherens junction);04530(Tight junction);04660(T cell receptor signaling pathway);04666(Fc gamma R-mediated phagocytosis);04670(Leukocyte transendothelial migration);04722(Neurotrophin signaling pathway);04810(Regulation of actin cytoskeleton);04912(GnRH signaling pathway);04932(Non-alcoholic fatty liver disease);04933(AGE-RAGE signaling pathway in diabetic complications);05100(Bacterial invasion of epithelial cells);05132(Salmonella infection);05135(Yersinia infection);05165(Human papillomavirus infection);05200(Pathways in cancer);05203(Viral carcinogenesis);05205(Proteoglycans in cancer);05211(Renal cell carcinoma);05212(Pancreatic cancer);05212(Pancreatic cancer)	NA	NA	cell division cycle 42 [Source:NCBI gene (formerly Entrezgene);Acc:780428]	protein_coding	17.1697	39.1029	18.7126	18.1895	15.2926	15.0204	18.3737	18.6775	12.8086	15.3299	1.35229	0.435404	0.247238	0.858512	up	no
ENSSSCG00000008389	PAPOLG	ENSSSCT00000054449	GO:0000166(nucleotide binding);GO:0003723(RNA binding);GO:0004652(polynucleotide adenylyltransferase activity);GO:0005524(ATP binding);GO:0005634(nucleus);GO:0005654(nucleoplasm);GO:0005829(cytosol);GO:0006397(mRNA processing);GO:0016604(nuclear body);GO:0016740(transferase activity);GO:0016779(nucleotidyltransferase activity);GO:0031123(RNA 3'-end processing);GO:0043631(RNA polyadenylation);GO:0046872(metal ion binding)	03015(mRNA surveillance pathway)	K14376	EC:2.7.7.19	poly(A) polymerase gamma [Source:HGNC Symbol;Acc:HGNC:14982]	protein_coding	1.73821	3.26983	2.41488	2.24351	2.93452	2.21548	2.32553	1.63348	2.50264	1.76128	1.20717	0.271632	0.2473	0.858512	up	no
ENSSSCG00000050594	ENSSSCG00000050594	ENSSSCT00000050132	GO:0006275(regulation of DNA replication);GO:0007062(sister chromatid cohesion);GO:0034421(post-translational protein acetylation)	NA	NA	NA		protein_coding	0.824363	0.755982	0.662887	0.70557	0.613088	0.618407	1.84841	0.954656	1.31691	0.345292	0.700651	-0.513231	0.247316	0.858512	down	no
ENSSSCG00000038632	ADNP2	ENSSSCT00000068751;ENSSSCT00000083287	GO:0003677(DNA binding);GO:0005634(nucleus);GO:0030182(neuron differentiation);GO:0030307(positive regulation of cell growth);GO:0034599(cellular response to oxidative stress);GO:0046872(metal ion binding);GO:0060548(negative regulation of cell death);GO:0071300(cellular response to retinoic acid);GO:0071300(cellular response to retinoic acid)	NA	NA	NA	ADNP homeobox 2 [Source:VGNC Symbol;Acc:VGNC:85145]	protein_coding	3.63937	5.11435	4.02321	5.22286	5.35189	3.68185	4.3729	3.55903	4.51062	3.76283	1.17421	0.231685	0.247375	0.858512	up	no
MSTRG.8355	ENSSSCG00000045313	ENSSSCT00000086411	NA	NA	NA	NA		protein_coding	1.35268	0.586061	1.53089	2.04469	1.89234	1.73642	2.83171	1.44161	1.78033	1.45346	0.801282	-0.319619	0.247384	0.858512	down	no
MSTRG.9529	CNOT2	ENSSSCT00000061741;ENSSSCT00000046336;ENSSSCT00000064126	GO:0000122(negative regulation of transcription by RNA polymerase II);GO:0001222(transcription corepressor binding);GO:0001829(trophectodermal cell differentiation);GO:0004535(poly(A)-specific ribonuclease activity);GO:0005654(nucleoplasm);GO:0005737(cytoplasm);GO:0005829(cytosol);GO:0005886(plasma membrane);GO:0006355(regulation of DNA-templated transcription);GO:0010606(positive regulation of cytoplasmic mRNA processing body assembly);GO:0030014(CCR4-NOT complex);GO:0030015(CCR4-NOT core complex);GO:0033147(negative regulation of intracellular estrogen receptor signaling pathway);GO:2000036(regulation of stem cell population maintenance);GO:2000036(regulation of stem cell population maintenance)	03018(RNA degradation);03018(RNA degradation)	NA	NA	CCR4-NOT transcription complex subunit 2 [Source:VGNC Symbol;Acc:VGNC:86834]	protein_coding	6.68904	11.3335	8.71074	7.82256	9.4339	7.09609	9.01589	7.23129	5.5319	6.41374	1.24656	0.317951	0.24749	0.858512	up	no
ENSSSCG00000001637	GUCA1B	ENSSSCT00000001821	GO:0001917(photoreceptor inner segment);GO:0005509(calcium ion binding);GO:0007601(visual perception);GO:0008048(calcium sensitive guanylate cyclase activator activity);GO:0031282(regulation of guanylate cyclase activity);GO:0031284(positive regulation of guanylate cyclase activity);GO:0046872(metal ion binding);GO:0050896(response to stimulus);GO:0120199(cone photoreceptor outer segment)	04744(Phototransduction)	NA	NA	guanylate cyclase activator 1B [Source:VGNC Symbol;Acc:VGNC:88747]	protein_coding	0.108005	0.359976	0.147632	0.064156	0	0.043094	0.04248	0.037397	0	0.113356	2.87639	1.52426	0.247534	0.858512	up	no
ENSSSCG00000015872	GPD2	ENSSSCT00000105511;ENSSSCT00000063809;ENSSSCT00000052075;ENSSSCT00000046498	GO:0004368(glycerol-3-phosphate dehydrogenase (quinone) activity);GO:0005509(calcium ion binding);GO:0005739(mitochondrion);GO:0006072(glycerol-3-phosphate metabolic process);GO:0009331(glycerol-3-phosphate dehydrogenase complex);GO:0016491(oxidoreductase activity);GO:0046872(metal ion binding);GO:0052590(sn-glycerol-3-phosphate:ubiquinone oxidoreductase activity);GO:0052591(sn-glycerol-3-phosphate:ubiquinone-8 oxidoreductase activity);GO:0071704(organic substance metabolic process);GO:0071704(organic substance metabolic process)	00564(Glycerophospholipid metabolism);00564(Glycerophospholipid metabolism)	K00111	EC:1.1.5.3	glycerol-3-phosphate dehydrogenase 2 [Source:VGNC Symbol;Acc:VGNC:96330]	protein_coding	1.99591	2.41205	1.74982	1.0515	1.00777	1.31372	1.88452	1.06029	0.490994	1.05539	1.41554	0.50135	0.247576	0.858512	up	no
MSTRG.12100	BBOF1	ENSSSCT00000082203;ENSSSCT00000074758	GO:0005737(cytoplasm);GO:0005856(cytoskeleton);GO:0005929(cilium);GO:0036064(ciliary basal body);GO:0042995(cell projection);GO:0042995(cell projection)	NA	NA	NA	basal body orientation factor 1 [Source:VGNC Symbol;Acc:VGNC:85764]	protein_coding	0.260293	0.133328	0.354952	0.589344	0.706892	0.44925	0.907171	0.515125	0.346743	0.519483	0.746888	-0.421036	0.247603	0.858512	down	no
MSTRG.2050	MYCBP2	ENSSSCT00000065466;ENSSSCT00000044438;ENSSSCT00000043213;ENSSSCT00000097662;ENSSSCT00000010386	GO:0005085(guanyl-nucleotide exchange factor activity);GO:0005634(nucleus);GO:0005654(nucleoplasm);GO:0005829(cytosol);GO:0008045(motor neuron axon guidance);GO:0008270(zinc ion binding);GO:0015630(microtubule cytoskeleton);GO:0016567(protein ubiquitination);GO:0019222(regulation of metabolic process);GO:0021785(branchiomotor neuron axon guidance);GO:0021952(central nervous system projection neuron axonogenesis);GO:0030424(axon);GO:0031267(small GTPase binding);GO:0031398(positive regulation of protein ubiquitination);GO:0032880(regulation of protein localization);GO:0032922(circadian regulation of gene expression);GO:0042177(negative regulation of protein catabolic process);GO:0042802(identical protein binding);GO:0042995(cell projection);GO:0043231(intracellular membrane-bounded organelle);GO:0046872(metal ion binding);GO:0048667(cell morphogenesis involved in neuron differentiation);GO:0050790(regulation of catalytic activity);GO:0050905(neuromuscular process);GO:0051493(regulation of cytoskeleton organization);GO:0061630(ubiquitin protein ligase activity);GO:0110165(cellular anatomical entity);GO:1902667(regulation of axon guidance);GO:1902667(regulation of axon guidance)	NA	K10693	EC:2.3.2.33	MYC binding protein 2 [Source:VGNC Symbol;Acc:VGNC:90502]	protein_coding	11.3498	19.6188	12.6533	17.1153	17.8754	12.7281	13.9108	11.6032	17.1981	9.846	1.20412	0.267982	0.247698	0.858741	up	no
MSTRG.9574	BCAT1	ENSSSCT00000074558;ENSSSCT00000087245;ENSSSCT00000046099;ENSSSCT00000037021;ENSSSCT00000026706;ENSSSCT00000050111;ENSSSCT00000058014;ENSSSCT00000054392	GO:0003824(catalytic activity);GO:0004084(branched-chain-amino-acid transaminase activity);GO:0005739(mitochondrion);GO:0008483(transaminase activity);GO:0008652(cellular amino acid biosynthetic process);GO:0009081(branched-chain amino acid metabolic process);GO:0009082(branched-chain amino acid biosynthetic process);GO:0009098(leucine biosynthetic process);GO:0009099(valine biosynthetic process);GO:0016740(transferase activity);GO:0050048(L-leucine:2-oxoglutarate aminotransferase activity);GO:0052654(L-leucine transaminase activity);GO:0052655(L-valine transaminase activity);GO:0052656(L-isoleucine transaminase activity);GO:0052656(L-isoleucine transaminase activity)	00270(Cysteine and methionine metabolism);00280(Valine, leucine and isoleucine degradation);00290(Valine, leucine and isoleucine biosynthesis);00770(Pantothenate and CoA biosynthesis);01100(Metabolic pathways);01210(2-Oxocarboxylic acid metabolism);01230(Biosynthesis of amino acids);01240(Biosynthesis of cofactors);01240(Biosynthesis of cofactors)	K00826	EC:2.6.1.42	branched chain amino acid transaminase 1 [Source:VGNC Symbol;Acc:VGNC:85773]	protein_coding	22.7989	10.8027	24.4803	19.6306	26.3319	22.5131	26.6517	27.7949	23.8353	19.7102	0.8634	-0.2119	0.247776	0.858914	down	no
MSTRG.5998	EPHA1	ENSSSCT00000017922	GO:0000166(nucleotide binding);GO:0001954(positive regulation of cell-matrix adhesion);GO:0001968(fibronectin binding);GO:0004672(protein kinase activity);GO:0004713(protein tyrosine kinase activity);GO:0004714(transmembrane receptor protein tyrosine kinase activity);GO:0005003(ephrin receptor activity);GO:0005005(transmembrane-ephrin receptor activity);GO:0005524(ATP binding);GO:0005886(plasma membrane);GO:0005887(integral component of plasma membrane);GO:0006468(protein phosphorylation);GO:0006469(negative regulation of protein kinase activity);GO:0007166(cell surface receptor signaling pathway);GO:0007169(transmembrane receptor protein tyrosine kinase signaling pathway);GO:0007411(axon guidance);GO:0008284(positive regulation of cell population proliferation);GO:0016020(membrane);GO:0016021(integral component of membrane);GO:0018108(peptidyl-tyrosine phosphorylation);GO:0019901(protein kinase binding);GO:0030335(positive regulation of cell migration);GO:0030336(negative regulation of cell migration);GO:0033674(positive regulation of kinase activity);GO:0034446(substrate adhesion-dependent cell spreading);GO:0043005(neuron projection);GO:0043087(regulation of GTPase activity);GO:0043235(receptor complex);GO:0045766(positive regulation of angiogenesis);GO:0046777(protein autophosphorylation);GO:0048013(ephrin receptor signaling pathway);GO:0051496(positive regulation of stress fiber assembly);GO:0090630(activation of GTPase activity)	04360(Axon guidance)	K05102	EC:2.7.10.1	EPH receptor A1 [Source:VGNC Symbol;Acc:VGNC:87729]	protein_coding	2.29234	1.53311	2.72464	2.87402	3.13937	2.95786	2.77252	2.01442	4.16085	2.56251	0.868354	-0.203645	0.247926	0.859301	down	no
MSTRG.2235	TSEN54	ENSSSCT00000062319	GO:0000214(tRNA-intron endonuclease complex);GO:0000379(tRNA-type intron splice site recognition and cleavage);GO:0004519(endonuclease activity);GO:0006388(tRNA splicing, via endonucleolytic cleavage and ligation);GO:0008033(tRNA processing);GO:0090305(nucleic acid phosphodiester bond hydrolysis)	NA	NA	NA	tRNA splicing endonuclease subunit 54 [Source:VGNC Symbol;Acc:VGNC:94485]	protein_coding	6.69302	7.0221	9.25268	11.5868	14.7099	10.1721	10.1688	8.63129	22.0398	7.70512	0.839015	-0.253231	0.247953	0.859301	down	no
ENSSSCG00000060564	ENSSSCG00000060564	ENSSSCT00000049586	GO:0004252(serine-type endopeptidase activity);GO:0006508(proteolysis);GO:0016020(membrane);GO:0016021(integral component of membrane)	NA	NA	NA		protein_coding	0.202374	0.481684	0.081235	0.441281	1.30473	0.309373	0.137991	0.269212	0.489361	0.157573	1.8418	0.881114	0.247972	0.859301	up	no
MSTRG.7684	LDAF1	ENSSSCT00000041420;ENSSSCT00000089894;ENSSSCT00000069666	GO:0005783(endoplasmic reticulum);GO:0005789(endoplasmic reticulum membrane);GO:0005811(lipid droplet);GO:0016020(membrane);GO:0016021(integral component of membrane);GO:0140042(lipid droplet formation);GO:0140042(lipid droplet formation)	NA	NA	NA	lipid droplet assembly factor 1 [Source:HGNC Symbol;Acc:HGNC:30136]	protein_coding	0.45105	3.34961	0.729322	0.276884	1.02689	0.95346	0.687625	0.264126	0.757526	0.682575	1.74386	0.802283	0.248022	0.85938	up	no
MSTRG.4669	FBXW4	ENSSSCT00000053883;ENSSSCT00000011558	GO:0019005(SCF ubiquitin ligase complex);GO:0031146(SCF-dependent proteasomal ubiquitin-dependent protein catabolic process);GO:0031146(SCF-dependent proteasomal ubiquitin-dependent protein catabolic process)	NA	NA	NA	F-box and WD repeat domain containing 4 [Source:VGNC Symbol;Acc:VGNC:88055]	protein_coding	7.6345	9.43039	10.0748	12.8127	13.5843	12.1566	9.507	9.25768	16.2716	11.3652	0.914249	-0.129342	0.24814	0.859547	down	no
MSTRG.11215	ZFP69B	ENSSSCT00000050813	GO:0003677(DNA binding);GO:0005634(nucleus);GO:0005730(nucleolus);GO:0006355(regulation of DNA-templated transcription);GO:0007030(Golgi organization);GO:0046872(metal ion binding)	05168(Herpes simplex virus 1 infection)	NA	NA	ZFP69 zinc finger protein B [Source:HGNC Symbol;Acc:HGNC:28053]	protein_coding	1.73798	2.66452	2.69364	2.43179	4.08599	3.49295	3.0954	2.46961	4.46188	1.87093	0.88455	-0.176985	0.24821	0.859547	down	no
MSTRG.10393	IRF3	ENSSSCT00000033478;ENSSSCT00000003530	GO:0000122(negative regulation of transcription by RNA polymerase II);GO:0000976(transcription cis-regulatory region binding);GO:0000978(RNA polymerase II cis-regulatory region sequence-specific DNA binding);GO:0000981(DNA-binding transcription factor activity, RNA polymerase II-specific);GO:0001227(DNA-binding transcription repressor activity, RNA polymerase II-specific);GO:0001228(DNA-binding transcription activator activity, RNA polymerase II-specific);GO:0003677(DNA binding);GO:0003700(DNA-binding transcription factor activity);GO:0005634(nucleus);GO:0005737(cytoplasm);GO:0005739(mitochondrion);GO:0005829(cytosol);GO:0006355(regulation of DNA-templated transcription);GO:0006357(regulation of transcription by RNA polymerase II);GO:0009617(response to bacterium);GO:0010468(regulation of gene expression);GO:0019904(protein domain specific binding);GO:0031663(lipopolysaccharide-mediated signaling pathway);GO:0032481(positive regulation of type I interferon production);GO:0032496(response to lipopolysaccharide);GO:0032727(positive regulation of interferon-alpha production);GO:0032728(positive regulation of interferon-beta production);GO:0035666(TRIF-dependent toll-like receptor signaling pathway);GO:0042802(identical protein binding);GO:0042803(protein homodimerization activity);GO:0042981(regulation of apoptotic process);GO:0043330(response to exogenous dsRNA);GO:0043565(sequence-specific DNA binding);GO:0045893(positive regulation of DNA-templated transcription);GO:0045944(positive regulation of transcription by RNA polymerase II);GO:0050727(regulation of inflammatory response);GO:0051607(defense response to virus);GO:0060337(type I interferon signaling pathway);GO:0060340(positive regulation of type I interferon-mediated signaling pathway);GO:0071222(cellular response to lipopolysaccharide);GO:0097300(programmed necrotic cell death);GO:0098586(cellular response to virus);GO:1990837(sequence-specific double-stranded DNA binding);GO:1990841(promoter-specific chromatin binding);GO:1990841(promoter-specific chromatin binding)	04620(Toll-like receptor signaling pathway);04621(NOD-like receptor signaling pathway);04622(RIG-I-like receptor signaling pathway);04623(Cytosolic DNA-sensing pathway);05133(Pertussis);05135(Yersinia infection);05160(Hepatitis C);05161(Hepatitis B);05162(Measles);05163(Human cytomegalovirus infection);05164(Influenza A);05165(Human papillomavirus infection);05167(Kaposi sarcoma-associated herpesvirus infection);05168(Herpes simplex virus 1 infection);05169(Epstein-Barr virus infection);05170(Human immunodeficiency virus 1 infection);05171(Coronavirus disease - COVID-19);05203(Viral carcinogenesis);05203(Viral carcinogenesis)	NA	NA	interferon regulatory factor 3 [Source:VGNC Symbol;Acc:VGNC:89206]	protein_coding	8.9286	12.8189	8.13494	11.8692	12.6535	7.7679	10.9888	6.66512	13.1881	6.39917	1.20876	0.273525	0.248305	0.859621	up	no
MSTRG.291	ZNF75D	ENSSSCT00000035634;ENSSSCT00000035399	GO:0000978(RNA polymerase II cis-regulatory region sequence-specific DNA binding);GO:0000981(DNA-binding transcription factor activity, RNA polymerase II-specific);GO:0003677(DNA binding);GO:0005634(nucleus);GO:0006355(regulation of DNA-templated transcription);GO:0006357(regulation of transcription by RNA polymerase II);GO:0046872(metal ion binding);GO:0046872(metal ion binding)	NA	NA	NA	zinc finger protein 75D [Source:HGNC Symbol;Acc:HGNC:13145]	protein_coding	4.79945	9.26094	4.81184	6.17629	6.89253	6.21391	4.17871	5.27172	4.21125	4.19596	1.32692	0.408083	0.248361	0.859621	up	no
MSTRG.4538	SHLD2	ENSSSCT00000022588;ENSSSCT00000051318;ENSSSCT00000040555	GO:0005634(nucleus);GO:0005694(chromosome);GO:0035861(site of double-strand break);GO:0045830(positive regulation of isotype switching);GO:2000042(negative regulation of double-strand break repair via homologous recombination);GO:2001034(positive regulation of double-strand break repair via nonhomologous end joining);GO:2001034(positive regulation of double-strand break repair via nonhomologous end joining)	NA	NA	NA	shieldin complex subunit 2 [Source:VGNC Symbol;Acc:VGNC:92854]	protein_coding	1.4853	2.11115	1.06815	2.10749	2.37342	1.84241	2.20517	1.69336	3.04313	1.59858	0.880845	-0.18304	0.248375	0.859621	down	no
MSTRG.8974	SORT1	ENSSSCT00000065281;ENSSSCT00000063798;ENSSSCT00000007482	GO:0005764(lysosome);GO:0005769(early endosome);GO:0005794(Golgi apparatus);GO:0005829(cytosol);GO:0005886(plasma membrane);GO:0005905(clathrin-coated pit);GO:0006622(protein targeting to lysosome);GO:0006892(post-Golgi vesicle-mediated transport);GO:0006895(Golgi to endosome transport);GO:0006897(endocytosis);GO:0007186(G protein-coupled receptor signaling pathway);GO:0007218(neuropeptide signaling pathway);GO:0008333(endosome to lysosome transport);GO:0008625(extrinsic apoptotic signaling pathway via death domain receptors);GO:0009986(cell surface);GO:0010008(endosome membrane);GO:0010465(nerve growth factor receptor activity);GO:0010468(regulation of gene expression);GO:0014902(myotube differentiation);GO:0016020(membrane);GO:0016021(integral component of membrane);GO:0016050(vesicle organization);GO:0019899(enzyme binding);GO:0030136(clathrin-coated vesicle);GO:0030140(trans-Golgi network transport vesicle);GO:0030379(neurotensin receptor activity, non-G protein-coupled);GO:0030659(cytoplasmic vesicle membrane);GO:0031410(cytoplasmic vesicle);GO:0032509(endosome transport via multivesicular body sorting pathway);GO:0032868(response to insulin);GO:0038180(nerve growth factor signaling pathway);GO:0045599(negative regulation of fat cell differentiation);GO:0046323(glucose import);GO:0048011(neurotrophin TRK receptor signaling pathway);GO:0048227(plasma membrane to endosome transport);GO:0048406(nerve growth factor binding);GO:0048471(perinuclear region of cytoplasm);GO:0051005(negative regulation of lipoprotein lipase activity);GO:0090160(Golgi to lysosome transport);GO:1905394(retromer complex binding);GO:1905394(retromer complex binding)	04142(Lysosome);04722(Neurotrophin signaling pathway);04979(Cholesterol metabolism);04979(Cholesterol metabolism)	NA	NA	sortilin 1 [Source:VGNC Symbol;Acc:VGNC:93343]	protein_coding	16.3416	12.6988	24.0334	16.7033	15.8625	17.7799	18.3586	27.0254	16.1496	19.0612	0.870546	-0.200008	0.248388	0.859621	down	no
ENSSSCG00000015802	ENSSSCG00000015802	ENSSSCT00000017209	NA	NA	NA	NA	family with sequence similarity 149 member A [Source:VGNC Symbol;Acc:VGNC:96044]	protein_coding	2.42218	4.78766	4.43086	2.39168	5.05917	2.41139	4.01272	2.16139	3.12671	3.03444	1.29464	0.372547	0.248493	0.859745	up	no
MSTRG.3551	MFN1	ENSSSCT00000039446	GO:0000166(nucleotide binding);GO:0003924(GTPase activity);GO:0005525(GTP binding);GO:0005739(mitochondrion);GO:0005741(mitochondrial outer membrane);GO:0007005(mitochondrion organization);GO:0008053(mitochondrial fusion);GO:0010918(positive regulation of mitochondrial membrane potential);GO:0016020(membrane);GO:0016021(integral component of membrane);GO:0016787(hydrolase activity);GO:0031306(intrinsic component of mitochondrial outer membrane);GO:0031307(integral component of mitochondrial outer membrane);GO:0042802(identical protein binding);GO:0046039(GTP metabolic process);GO:0051646(mitochondrion localization);GO:0098799(outer mitochondrial membrane protein complex)	04137(Mitophagy - animal);04621(NOD-like receptor signaling pathway);05012(Parkinson disease);05022(Pathways of neurodegeneration - multiple diseases)	NA	NA	mitofusin 1 [Source:VGNC Symbol;Acc:VGNC:90178]	protein_coding	6.38488	7.72467	8.47947	8.67815	8.8464	7.33977	10.2609	6.36566	12.5958	6.96126	0.921655	-0.117701	0.248614	0.859967	down	no
MSTRG.380	WDR27	ENSSSCT00000086163	GO:0005654(nucleoplasm)	NA	NA	NA	WD repeat domain 27 [Source:VGNC Symbol;Acc:VGNC:103203]	protein_coding	2.43076	2.91907	4.45669	3.72246	7.08328	4.17258	4.11159	3.70996	10.3413	3.04536	0.81212	-0.300235	0.248669	0.860061	down	no
MSTRG.8138	MCFD2	ENSSSCT00000035262;ENSSSCT00000028543	GO:0005509(calcium ion binding);GO:0046872(metal ion binding);GO:0046872(metal ion binding)	NA	NA	NA	multiple coagulation factor deficiency 2, ER cargo receptor complex subunit [Source:VGNC Symbol;Acc:VGNC:103980]	protein_coding	22.6667	19.0428	34.177	15.9569	12.253	19.7348	24.4112	39.5364	18.1648	27.1136	0.807194	-0.309013	0.248722	0.860146	down	no
ENSSSCG00000000741	NRIP2	ENSSSCT00000000805	GO:0000122(negative regulation of transcription by RNA polymerase II);GO:0004190(aspartic-type endopeptidase activity);GO:0005634(nucleus);GO:0005737(cytoplasm);GO:0006508(proteolysis);GO:0007219(Notch signaling pathway)	NA	NA	NA	nuclear receptor interacting protein 2 [Source:VGNC Symbol;Acc:VGNC:90897]	protein_coding	0.433989	0.757805	0.350135	0.268312	0.222181	0.262838	0.325867	0.190664	0	0.253397	1.96794	0.976687	0.248803	0.860256	up	no
MSTRG.9439	SHMT2	ENSSSCT00000079335;ENSSSCT00000090455;ENSSSCT00000040829	GO:0000900(mRNA regulatory element binding translation repressor activity);GO:0002082(regulation of oxidative phosphorylation);GO:0003682(chromatin binding);GO:0003824(catalytic activity);GO:0004372(glycine hydroxymethyltransferase activity);GO:0005634(nucleus);GO:0005737(cytoplasm);GO:0005739(mitochondrion);GO:0005743(mitochondrial inner membrane);GO:0005759(mitochondrial matrix);GO:0005829(cytosol);GO:0006544(glycine metabolic process);GO:0006563(L-serine metabolic process);GO:0006565(L-serine catabolic process);GO:0006730(one-carbon metabolic process);GO:0008270(zinc ion binding);GO:0009113(purine nucleobase biosynthetic process);GO:0015630(microtubule cytoskeleton);GO:0016740(transferase activity);GO:0017148(negative regulation of translation);GO:0019264(glycine biosynthetic process from serine);GO:0030170(pyridoxal phosphate binding);GO:0034340(response to type I interferon);GO:0035999(tetrahydrofolate interconversion);GO:0042645(mitochondrial nucleoid);GO:0042803(protein homodimerization activity);GO:0046653(tetrahydrofolate metabolic process);GO:0046655(folic acid metabolic process);GO:0048027(mRNA 5'-UTR binding);GO:0051262(protein tetramerization);GO:0051289(protein homotetramerization);GO:0070129(regulation of mitochondrial translation);GO:0070536(protein K63-linked deubiquitination);GO:0070552(BRISC complex);GO:0070905(serine binding);GO:1903715(regulation of aerobic respiration);GO:1903715(regulation of aerobic respiration)	00260(Glycine, serine and threonine metabolism);00630(Glyoxylate and dicarboxylate metabolism);00670(One carbon pool by folate);01100(Metabolic pathways);01200(Carbon metabolism);01230(Biosynthesis of amino acids);01240(Biosynthesis of cofactors);01523(Antifolate resistance);01523(Antifolate resistance)	K00600	EC:2.1.2.1	serine hydroxymethyltransferase 2 [Source:VGNC Symbol;Acc:VGNC:92856]	protein_coding	23.2146	12.2312	26.5973	17.395	11.3508	18.1814	25.5952	32.1817	22.3594	15.5515	0.797308	-0.32679	0.24881	0.860256	down	no
MSTRG.10129	PLA2G15	ENSSSCT00000095873;ENSSSCT00000102716;ENSSSCT00000102969	GO:0005615(extracellular space);GO:0005654(nucleoplasm);GO:0005764(lysosome);GO:0006629(lipid metabolic process);GO:0006650(glycerophospholipid metabolic process);GO:0006651(diacylglycerol biosynthetic process);GO:0006658(phosphatidylserine metabolic process);GO:0006672(ceramide metabolic process);GO:0008270(zinc ion binding);GO:0008374(O-acyltransferase activity);GO:0008970(phospholipase A1 activity);GO:0016411(acylglycerol O-acyltransferase activity);GO:0034638(phosphatidylcholine catabolic process);GO:0043231(intracellular membrane-bounded organelle);GO:0046338(phosphatidylethanolamine catabolic process);GO:0046470(phosphatidylcholine metabolic process);GO:0046471(phosphatidylglycerol metabolic process);GO:0047499(calcium-independent phospholipase A2 activity);GO:0047499(calcium-independent phospholipase A2 activity)	00564(Glycerophospholipid metabolism);04142(Lysosome);04142(Lysosome)	K06129	EC:3.1.1.5	phospholipase A2 group XV [Source:HGNC Symbol;Acc:HGNC:17163]	protein_coding	2.30723	4.4349	2.28822	1.74395	2.33381	1.80335	2.02288	1.93379	2.20527	2.00694	1.31446	0.394472	0.249032	0.860292	up	no
MSTRG.8790	RAB13	ENSSSCT00000007191	GO:0003924(GTPase activity);GO:0005525(GTP binding);GO:0005768(endosome);GO:0005794(Golgi apparatus);GO:0005802(trans-Golgi network);GO:0005829(cytosol);GO:0005886(plasma membrane);GO:0005911(cell-cell junction);GO:0005923(bicellular tight junction);GO:0006904(vesicle docking involved in exocytosis);GO:0008021(synaptic vesicle);GO:0009306(protein secretion);GO:0010737(protein kinase A signaling);GO:0016020(membrane);GO:0016197(endosomal transport);GO:0016328(lateral plasma membrane);GO:0017157(regulation of exocytosis);GO:0030027(lamellipodium);GO:0030139(endocytic vesicle);GO:0030140(trans-Golgi network transport vesicle);GO:0031175(neuron projection development);GO:0031410(cytoplasmic vesicle);GO:0032456(endocytic recycling);GO:0032869(cellular response to insulin stimulus);GO:0035767(endothelial cell chemotaxis);GO:0043005(neuron projection);GO:0048210(Golgi vesicle fusion to target membrane);GO:0055037(recycling endosome);GO:0070830(bicellular tight junction assembly);GO:0072659(protein localization to plasma membrane);GO:1902463(protein localization to cell leading edge)	04530(Tight junction)	NA	NA	RAB13, member RAS onco family [Source:VGNC Symbol;Acc:VGNC:98842]	protein_coding	2.94985	6.49669	4.36038	3.55158	3.78119	3.86053	2.95187	3.95273	2.19145	2.42581	1.37428	0.458674	0.249058	0.860292	up	no
ENSSSCG00000044433	ENSSSCG00000044433	ENSSSCT00000023505	GO:0004930(G protein-coupled receptor activity);GO:0004984(olfactory receptor activity);GO:0005886(plasma membrane);GO:0007165(signal transduction);GO:0007186(G protein-coupled receptor signaling pathway);GO:0007608(sensory perception of smell);GO:0016020(membrane);GO:0016021(integral component of membrane);GO:0050896(response to stimulus);GO:0050911(detection of chemical stimulus involved in sensory perception of smell)	04740(Olfactory transduction)	NA	NA		protein_coding	0	0	0	0	0	0.109011	0.052229	0	0	0	0.00310097	-8.33307	0.249069	0.860292	down	no
ENSSSCG00000033383	AVPR1A	ENSSSCT00000044768	GO:0001992(regulation of systemic arterial blood pressure by vasopressin);GO:0004930(G protein-coupled receptor activity);GO:0005000(vasopressin receptor activity);GO:0005768(endosome);GO:0005886(plasma membrane);GO:0005887(integral component of plasma membrane);GO:0007165(signal transduction);GO:0007186(G protein-coupled receptor signaling pathway);GO:0008217(regulation of blood pressure);GO:0008284(positive regulation of cell population proliferation);GO:0010259(multicellular organism aging);GO:0016020(membrane);GO:0016021(integral component of membrane);GO:0030139(endocytic vesicle);GO:0042277(peptide binding);GO:0045907(positive regulation of vasoconstriction)	04020(Calcium signaling pathway);04072(Phospholipase D signaling pathway);04080(Neuroactive ligand-receptor interaction);04270(Vascular smooth muscle contraction)	NA	NA	vasopressin receptor 1A [Source:VGNC Symbol;Acc:VGNC:85703]	protein_coding	0.343019	0.444663	0.384461	0.297955	0.405002	0.301689	0.383841	0.244576	0.367392	0.195529	1.2559	0.328727	0.249087	0.860292	up	no
ENSSSCG00000047284	ENSSSCG00000047284	ENSSSCT00000072309	GO:0004930(G protein-coupled receptor activity);GO:0004984(olfactory receptor activity);GO:0007165(signal transduction);GO:0007186(G protein-coupled receptor signaling pathway);GO:0016020(membrane);GO:0016021(integral component of membrane);GO:0050911(detection of chemical stimulus involved in sensory perception of smell)	04740(Olfactory transduction)	NA	NA		protein_coding	0.013088	0.033473	0	0	0	0	0.232548	0	0.235698	0	0.099437	-3.33007	0.249098	0.860292	down	no
ENSSSCG00000026194	INIP	ENSSSCT00000104135;ENSSSCT00000028959	GO:0000724(double-strand break repair via homologous recombination);GO:0005634(nucleus);GO:0005654(nucleoplasm);GO:0006281(DNA repair);GO:0006974(cellular response to DNA damage stimulus);GO:0010212(response to ionizing radiation);GO:0035861(site of double-strand break);GO:0044818(mitotic G2/M transition checkpoint);GO:0070876(SOSS complex);GO:0070876(SOSS complex)	NA	NA	NA	INTS3 and NABP interacting protein [Source:VGNC Symbol;Acc:VGNC:89136]	protein_coding	2.66855	4.05574	2.50013	2.59997	2.35221	2.09356	2.31355	2.37786	2.77928	1.82858	1.24434	0.315385	0.249118	0.860292	up	no
ENSSSCG00000002252	ARRDC4	ENSSSCT00000002508	GO:0005737(cytoplasm);GO:0005768(endosome);GO:0005886(plasma membrane);GO:0015031(protein transport);GO:0043231(intracellular membrane-bounded organelle);GO:0051443(positive regulation of ubiquitin-protein transferase activity);GO:1990756(ubiquitin ligase-substrate adaptor activity)	NA	NA	NA	arrestin domain containing 4 [Source:VGNC Symbol;Acc:VGNC:85547]	protein_coding	2.84166	5.1185	2.07383	1.72662	4.47762	1.88616	3.01774	2.34736	2.66915	2.15718	1.34449	0.42706	0.249148	0.860292	up	no
MSTRG.5858	NCOA3	ENSSSCT00000008162;ENSSSCT00000050895	GO:0000785(chromatin);GO:0003713(transcription coactivator activity);GO:0004402(histone acetyltransferase activity);GO:0005634(nucleus);GO:0005654(nucleoplasm);GO:0005737(cytoplasm);GO:0005829(cytosol);GO:0006355(regulation of DNA-templated transcription);GO:0016573(histone acetylation);GO:0016922(nuclear receptor binding);GO:0030374(nuclear receptor coactivator activity);GO:0032870(cellular response to hormone stimulus);GO:0032991(protein-containing complex);GO:0045618(positive regulation of keratinocyte differentiation);GO:0045944(positive regulation of transcription by RNA polymerase II);GO:0046983(protein dimerization activity);GO:0047485(protein N-terminus binding);GO:0071392(cellular response to estradiol stimulus);GO:0097718(disordered domain specific binding);GO:0097718(disordered domain specific binding)	01522(Endocrine resistance);04915(Estrogen signaling pathway);04919(Thyroid hormone signaling pathway);05200(Pathways in cancer);05224(Breast cancer);05224(Breast cancer)	K11256	EC:2.3.1.48	nuclear receptor coactivator 3 [Source:VGNC Symbol;Acc:VGNC:96434]	protein_coding	8.76837	14.3336	10.1025	8.91995	9.71831	7.93578	11.7807	7.76857	7.36202	7.41386	1.22673	0.294815	0.249168	0.860292	up	no
MSTRG.11503	APOM	ENSSSCT00000054621;ENSSSCT00000001547	GO:0005319(lipid transporter activity);GO:0005543(phospholipid binding);GO:0005576(extracellular region);GO:0006869(lipid transport);GO:0016209(antioxidant activity);GO:0033344(cholesterol efflux);GO:0034361(very-low-density lipoprotein particle);GO:0034362(low-density lipoprotein particle);GO:0034364(high-density lipoprotein particle);GO:0034365(discoidal high-density lipoprotein particle);GO:0034366(spherical high-density lipoprotein particle);GO:0034375(high-density lipoprotein particle remodeling);GO:0034380(high-density lipoprotein particle assembly);GO:0034384(high-density lipoprotein particle clearance);GO:0034445(negative regulation of plasma lipoprotein oxidation);GO:0042157(lipoprotein metabolic process);GO:0043691(reverse cholesterol transport);GO:0098869(cellular oxidant detoxification);GO:0098869(cellular oxidant detoxification)	NA	NA	NA	apolipoprotein M [Source:VGNC Symbol;Acc:VGNC:85424]	protein_coding	1.39632	1.4256	2.0383	1.73858	2.08744	1.77833	2.7269	1.34194	2.67707	1.36983	0.877925	-0.187831	0.249214	0.860292	down	no
ENSSSCG00000009802	ENSSSCG00000009802	ENSSSCT00000010744	GO:0031514(motile cilium);GO:0036126(sperm flagellum)	NA	NA	NA	cilia and flagella associated protein 251 [Source:VGNC Symbol;Acc:VGNC:94935]	protein_coding	5.16553	1.91789	2.93959	3.03323	2.46645	3.24732	6.39365	2.25689	1.76274	8.08641	0.713785	-0.486439	0.24925	0.860292	down	no
ENSSSCG00000010747	C10orf90	ENSSSCT00000011759	GO:0005654(nucleoplasm);GO:0005737(cytoplasm);GO:0005813(centrosome);GO:0005814(centriole);GO:0005815(microtubule organizing center);GO:0005829(cytosol);GO:0005856(cytoskeleton);GO:0005886(plasma membrane);GO:0008017(microtubule binding);GO:0046599(regulation of centriole replication)	NA	NA	NA	chromosome 14 C10orf90 homolog [Source:VGNC Symbol;Acc:VGNC:85942]	protein_coding	0	0	0	0.0201398	0.0340024	0	0	0	0	0	108.284	6.75868	0.249324	0.860292	up	no
MSTRG.13449	ENSSSCG00000015632	ENSSSCT00000068415;ENSSSCT00000093462;ENSSSCT00000105194;ENSSSCT00000017026	GO:0001726(ruffle);GO:0003785(actin monomer binding);GO:0005884(actin filament);GO:0005886(plasma membrane);GO:0030041(actin filament polymerization);GO:0043025(neuronal cell body);GO:0044294(dendritic growth cone);GO:0044295(axonal growth cone);GO:0048471(perinuclear region of cytoplasm);GO:0051639(actin filament network formation);GO:1990357(terminal web);GO:1990357(terminal web)	NA	NA	NA		protein_coding	2.86144	1.49377	3.69735	3.86395	5.42274	3.56524	4.5225	3.10897	7.47243	2.83729	0.806235	-0.310727	0.24937	0.860292	down	no
MSTRG.8166	EML4	ENSSSCT00000009269;ENSSSCT00000091571;ENSSSCT00000098211;ENSSSCT00000043652	GO:0000226(microtubule cytoskeleton organization);GO:0005737(cytoplasm);GO:0005815(microtubule organizing center);GO:0005829(cytosol);GO:0005856(cytoskeleton);GO:0005874(microtubule);GO:0007080(mitotic metaphase plate congression);GO:0008017(microtubule binding);GO:0008608(attachment of spindle microtubules to kinetochore);GO:0015630(microtubule cytoskeleton);GO:0030496(midbody);GO:0043014(alpha-tubulin binding);GO:0043621(protein self-association);GO:0048487(beta-tubulin binding);GO:0072686(mitotic spindle);GO:0072686(mitotic spindle)	05200(Pathways in cancer);05223(Non-small cell lung cancer);05235(PD-L1 expression and PD-1 checkpoint pathway in cancer);05235(PD-L1 expression and PD-1 checkpoint pathway in cancer)	NA	NA	EMAP like 4 [Source:VGNC Symbol;Acc:VGNC:87685]	protein_coding	7.65862	10.9189	10.515	11.1904	11.3674	8.28693	11.1377	8.17307	7.30478	7.9262	1.20597	0.270196	0.249528	0.860292	up	no
MSTRG.614	RPF2	ENSSSCT00000043824;ENSSSCT00000105440	GO:0000027(ribosomal large subunit assembly);GO:0000463(maturation of LSU-rRNA from tricistronic rRNA transcript (SSU-rRNA, 5.8S rRNA, LSU-rRNA));GO:0000470(maturation of LSU-rRNA);GO:0005634(nucleus);GO:0005654(nucleoplasm);GO:0005694(chromosome);GO:0005730(nucleolus);GO:0006364(rRNA processing);GO:0008097(5S rRNA binding);GO:0019843(rRNA binding);GO:0042273(ribosomal large subunit biogenesis);GO:1901796(regulation of signal transduction by p53 class mediator);GO:1902570(protein localization to nucleolus);GO:1902570(protein localization to nucleolus)	NA	NA	NA	ribosome production factor 2 homolog [Source:VGNC Symbol;Acc:VGNC:92422]	protein_coding	0.63827	1.30539	0.96089	0.877721	1.05124	0.56929	0.769823	1.05107	0.172275	0.556815	1.54956	0.63186	0.249561	0.860292	up	no
MSTRG.11036	EFCAB7	ENSSSCT00000004221;ENSSSCT00000004219;ENSSSCT00000052439;ENSSSCT00000053059	GO:0000287(magnesium ion binding);GO:0004614(phosphoglucomutase activity);GO:0005509(calcium ion binding);GO:0005829(cytosol);GO:0005975(carbohydrate metabolic process);GO:0006006(glucose metabolic process);GO:0016868(intramolecular transferase activity, phosphotransferases);GO:0019898(extrinsic component of membrane);GO:0042307(positive regulation of protein import into nucleus);GO:0045944(positive regulation of transcription by RNA polymerase II);GO:0046872(metal ion binding);GO:0060170(ciliary membrane);GO:0071704(organic substance metabolic process);GO:0098797(plasma membrane protein complex);GO:1903569(positive regulation of protein localization to ciliary membrane);GO:1903569(positive regulation of protein localization to ciliary membrane)	00010(Glycolysis / Gluconeogenesis);00030(Pentose phosphate pathway);00052(Galactose metabolism);00230(Purine metabolism);00500(Starch and sucrose metabolism);00520(Amino sugar and nucleotide sugar metabolism);01100(Metabolic pathways);01100(Metabolic pathways)	K01835	EC:5.4.2.2	phosphoglucomutase 1 [Source:VGNC Symbol;Acc:VGNC:91355]	protein_coding	3.33643	6.40136	5.06306	6.21519	6.52732	5.41721	5.67233	5.03241	8.57115	5.1302	0.923552	-0.114735	0.249597	0.860292	down	no
ENSSSCG00000017942	ENSSSCG00000017942	ENSSSCT00000019526	GO:0004864(protein phosphatase inhibitor activity);GO:0009966(regulation of signal transduction);GO:0043086(negative regulation of catalytic activity);GO:0043666(regulation of phosphoprotein phosphatase activity)	NA	NA	NA		protein_coding	0.253459	0.591863	0.336768	0.186238	0.240226	0.165315	0.283377	0.135552	0	0.230569	1.97414	0.981223	0.249604	0.860292	up	no
MSTRG.12232	ENSSSCG00000027349	ENSSSCT00000061952;ENSSSCT00000090339;ENSSSCT00000025950	GO:0005096(GTPase activator activity);GO:0005776(autophagosome);GO:0055037(recycling endosome);GO:0090630(activation of GTPase activity);GO:2000785(regulation of autophagosome assembly);GO:2000785(regulation of autophagosome assembly)	NA	NA	NA		protein_coding	9.53705	7.73942	8.04577	11.4303	13.65	11.6739	12.148	9.13474	13.3876	8.76873	0.914533	-0.128892	0.249763	0.860292	down	no
MSTRG.4409	ENSSSCG00000041686	ENSSSCT00000080731	GO:0016020(membrane);GO:0016021(integral component of membrane)	NA	NA	NA		protein_coding	0.653626	0.091282	0.65187	0.157326	0.543981	0.43483	1.3524	1.434	0.010796	1.00705	0.494939	-1.01468	0.249764	0.860292	down	no
ENSSSCG00000021206	IL1RAP	ENSSSCT00000046997	GO:0004908(interleukin-1 receptor activity);GO:0007165(signal transduction);GO:0016020(membrane);GO:0016021(integral component of membrane);GO:0016787(hydrolase activity);GO:0019221(cytokine-mediated signaling pathway);GO:0051092(positive regulation of NF-kappaB transcription factor activity)	04010(MAPK signaling pathway);04060(Cytokine-cytokine receptor interaction);04659(Th17 cell differentiation);04750(Inflammatory mediator regulation of TRP channels)	NA	NA	interleukin 1 receptor accessory protein [Source:VGNC Symbol;Acc:VGNC:98046]	protein_coding	1.50884	1.83288	2.52988	1.46223	2.18234	1.99813	3.51278	2.04015	1.52755	2.09768	0.851461	-0.231988	0.249789	0.860292	down	no
ENSSSCG00000010369	ENSSSCG00000010369	ENSSSCT00000011351	GO:0001601(peptide YY receptor activity);GO:0001602(pancreatic polypeptide receptor activity);GO:0004930(G protein-coupled receptor activity);GO:0004983(neuropeptide Y receptor activity);GO:0007165(signal transduction);GO:0007186(G protein-coupled receptor signaling pathway);GO:0007218(neuropeptide signaling pathway);GO:0016020(membrane);GO:0016021(integral component of membrane)	04080(Neuroactive ligand-receptor interaction)	NA	NA	pancreatic polypeptide receptor 1 [Source:NCBI gene (formerly Entrezgene);Acc:397475]	protein_coding	0	0	0.043509	0	0	0.119308	0.028839	0	0	0.098305	0.176541	-2.50192	0.249958	0.860292	down	no
ENSSSCG00000034645	C3orf38	ENSSSCT00000039968;ENSSSCT00000059044	GO:0005634(nucleus);GO:0043065(positive regulation of apoptotic process);GO:0043065(positive regulation of apoptotic process)	NA	NA	NA	chromosome 13 C3orf38 homolog [Source:VGNC Symbol;Acc:VGNC:85934]	protein_coding	3.35415	7.66318	4.08505	3.98274	4.00525	3.70857	4.22873	3.14742	2.97119	3.70178	1.3003	0.378847	0.249972	0.860292	up	no
MSTRG.10306	CLPTM1	ENSSSCT00000059938;ENSSSCT00000003423;ENSSSCT00000070878	GO:0009897(external side of plasma membrane);GO:0016020(membrane);GO:0016021(integral component of membrane);GO:0033081(regulation of T cell differentiation in thymus);GO:0033081(regulation of T cell differentiation in thymus)	NA	NA	NA	CLPTM1 regulator of GABA type A receptor forward trafficking [Source:VGNC Symbol;Acc:VGNC:86778]	protein_coding	10.3271	17.3966	13.1123	14.0715	11.5746	10.5619	11.2271	10.8185	12.5136	9.64378	1.21396	0.279716	0.250034	0.860292	up	no
MSTRG.13123	JAM3	ENSSSCT00000068470;ENSSSCT00000016625	GO:0001525(angiogenesis);GO:0001780(neutrophil homeostasis);GO:0002250(adaptive immune response);GO:0002318(myeloid progenitor cell differentiation);GO:0002523(leukocyte migration involved in inflammatory response);GO:0002693(positive regulation of cellular extravasation);GO:0005178(integrin binding);GO:0005615(extracellular space);GO:0005794(Golgi apparatus);GO:0005886(plasma membrane);GO:0005887(integral component of plasma membrane);GO:0005902(microvillus);GO:0005911(cell-cell junction);GO:0005923(bicellular tight junction);GO:0007155(cell adhesion);GO:0007160(cell-matrix adhesion);GO:0007283(spermatogenesis);GO:0007286(spermatid development);GO:0016020(membrane);GO:0016021(integral component of membrane);GO:0016477(cell migration);GO:0019226(transmission of nerve impulse);GO:0030010(establishment of cell polarity);GO:0030057(desmosome);GO:0031941(filamentous actin);GO:0033010(paranodal junction);GO:0033624(negative regulation of integrin activation);GO:0033629(negative regulation of cell adhesion mediated by integrin);GO:0034113(heterotypic cell-cell adhesion);GO:0034333(adherens junction assembly);GO:0034394(protein localization to cell surface);GO:0042552(myelination);GO:0042802(identical protein binding);GO:0042803(protein homodimerization activity);GO:0043220(Schmidt-Lanterman incisure);GO:0044291(cell-cell contact zone);GO:0045176(apical protein localization);GO:0046982(protein heterodimerization activity);GO:0070160(tight junction);GO:0090022(regulation of neutrophil chemotaxis);GO:0090138(regulation of actin cytoskeleton organization by cell-cell adhesion);GO:0097241(hematopoietic stem cell migration to bone marrow);GO:0097530(granulocyte migration);GO:0098609(cell-cell adhesion);GO:0098632(cell-cell adhesion mediator activity);GO:0098636(protein complex involved in cell adhesion);GO:1902414(protein localization to cell junction);GO:1905710(positive regulation of membrane permeability);GO:1905710(positive regulation of membrane permeability)	04514(Cell adhesion molecules);04530(Tight junction);04670(Leukocyte transendothelial migration);04670(Leukocyte transendothelial migration)	NA	NA	junctional adhesion molecule 3 [Source:VGNC Symbol;Acc:VGNC:89277]	protein_coding	1.19188	3.44567	1.67558	1.50928	1.71255	1.2095	1.8181	1.29074	1.83718	1.14937	1.30528	0.384363	0.250092	0.860292	up	no
ENSSSCG00000047512	ENSSSCG00000047512	ENSSSCT00000074773	NA	NA	NA	NA		protein_coding	0.240347	0.085747	0.423417	0.336375	0.22095	0.12149	0.711219	0.616875	0.726599	0.133577	0.565789	-0.821665	0.250114	0.860292	down	no
ENSSSCG00000005227	PUM3	ENSSSCT00000005761	GO:0003723(RNA binding);GO:0003729(mRNA binding);GO:0005654(nucleoplasm);GO:0005694(chromosome);GO:0005730(nucleolus);GO:0005783(endoplasmic reticulum);GO:0006417(regulation of translation);GO:0010835(regulation of protein ADP-ribosylation)	NA	NA	NA	pumilio RNA binding family member 3 [Source:VGNC Symbol;Acc:VGNC:92003]	protein_coding	5.02398	6.5442	6.65481	7.02142	6.84471	5.74024	6.27269	5.06011	5.379	4.77634	1.17852	0.236973	0.250119	0.860292	up	no
ENSSSCG00000014196	TMEM232	ENSSSCT00000015511	GO:0016021(integral component of membrane)	NA	NA	NA	transmembrane protein 232 [Source:VGNC Symbol;Acc:VGNC:94147]	protein_coding	0.035476	0.091779	0.017782	0.054455	0.024123	0	0.03571	0	0	0.039181	2.98587	1.57815	0.250123	0.860292	up	no
MSTRG.8675	PPOX	ENSSSCT00000054470;ENSSSCT00000072078;ENSSSCT00000052901;ENSSSCT00000006970	GO:0004729(oxygen-dependent protoporphyrinogen oxidase activity);GO:0005743(mitochondrial inner membrane);GO:0006779(porphyrin-containing compound biosynthetic process);GO:0006782(protoporphyrinogen IX biosynthetic process);GO:0006783(heme biosynthetic process);GO:0016491(oxidoreductase activity);GO:0031304(intrinsic component of mitochondrial inner membrane);GO:0031966(mitochondrial membrane);GO:0031966(mitochondrial membrane)	00860(Porphyrin and chlorophyll metabolism);01100(Metabolic pathways);01240(Biosynthesis of cofactors);01240(Biosynthesis of cofactors)	K00231	EC:1.3.3.15;EC:1.3.3.4	protoporphyrinogen oxidase [Source:VGNC Symbol;Acc:VGNC:91714]	protein_coding	5.12506	5.88356	6.16139	5.32147	7.93233	6.33714	8.3068	4.62463	12.147	4.11056	0.85638	-0.223678	0.250172	0.860292	down	no
MSTRG.943	VPS4B	ENSSSCT00000059469;ENSSSCT00000005399	GO:0000166(nucleotide binding);GO:0000922(spindle pole);GO:0005524(ATP binding);GO:0005634(nucleus);GO:0005737(cytoplasm);GO:0005768(endosome);GO:0005813(centrosome);GO:0005829(cytosol);GO:0006813(potassium ion transport);GO:0006997(nucleus organization);GO:0007032(endosome organization);GO:0007049(cell cycle);GO:0007080(mitotic metaphase plate congression);GO:0008022(protein C-terminus binding);GO:0010008(endosome membrane);GO:0010824(regulation of centrosome duplication);GO:0010971(positive regulation of G2/M transition of mitotic cell cycle);GO:0016020(membrane);GO:0016197(endosomal transport);GO:0016887(ATP hydrolysis activity);GO:0030301(cholesterol transport);GO:0031902(late endosome membrane);GO:0032510(endosome to lysosome transport via multivesicular body sorting pathway);GO:0033993(response to lipid);GO:0036258(multivesicular body assembly);GO:0039702(viral budding via host ESCRT complex);GO:0042802(identical protein binding);GO:0042803(protein homodimerization activity);GO:0043162(ubiquitin-dependent protein catabolic process via the multivesicular body sorting pathway);GO:0044877(protein-containing complex binding);GO:0046761(viral budding from plasma membrane);GO:0051261(protein depolymerization);GO:0051301(cell division);GO:0060548(negative regulation of cell death);GO:0061738(late endosomal microautophagy);GO:0061952(midbody abscission);GO:0090543(Flemming body);GO:0090611(ubiquitin-independent protein catabolic process via the multivesicular body sorting pathway);GO:1901673(regulation of mitotic spindle assembly);GO:1903542(negative regulation of exosomal secretion);GO:1903543(positive regulation of exosomal secretion);GO:1903724(positive regulation of centriole elongation);GO:1904903(ESCRT III complex disassembly);GO:1904903(ESCRT III complex disassembly)	04144(Endocytosis);04217(Necroptosis);04217(Necroptosis)	NA	NA	vacuolar protein sorting 4 homolog B [Source:VGNC Symbol;Acc:VGNC:94857]	protein_coding	4.71021	12.7012	6.88541	6.59193	7.51398	5.58417	7.26539	5.30852	6.67912	5.27733	1.27522	0.350748	0.2502	0.860292	up	no
MSTRG.1738	ARMC3	ENSSSCT00000012124	NA	NA	NA	NA	armadillo repeat containing 3 [Source:VGNC Symbol;Acc:VGNC:96254]	protein_coding	1.18449	0.600153	1.58912	1.15072	2.02936	0.725376	2.18554	1.63756	2.1282	1.53585	0.798032	-0.325482	0.250211	0.860292	down	no
MSTRG.12481	MGST2	ENSSSCT00000048676;ENSSSCT00000063853	GO:0004364(glutathione transferase activity);GO:0004464(leukotriene-C4 synthase activity);GO:0004602(glutathione peroxidase activity);GO:0005635(nuclear envelope);GO:0005783(endoplasmic reticulum);GO:0005789(endoplasmic reticulum membrane);GO:0005886(plasma membrane);GO:0006629(lipid metabolic process);GO:0006691(leukotriene metabolic process);GO:0006750(glutathione biosynthetic process);GO:0008047(enzyme activator activity);GO:0016020(membrane);GO:0016021(integral component of membrane);GO:0016740(transferase activity);GO:0019370(leukotriene biosynthetic process);GO:0042802(identical protein binding);GO:0043231(intracellular membrane-bounded organelle);GO:0043295(glutathione binding);GO:0046466(membrane lipid catabolic process);GO:0050790(regulation of catalytic activity);GO:0098869(cellular oxidant detoxification);GO:0098869(cellular oxidant detoxification)	00480(Glutathione metabolism);00980(Metabolism of xenobiotics by cytochrome P450);00982(Drug metabolism - cytochrome P450);00983(Drug metabolism - other enzymes);01100(Metabolic pathways);01524(Platinum drug resistance);05200(Pathways in cancer);05204(Chemical carcinogenesis);05225(Hepatocellular carcinoma);05418(Fluid shear stress and atherosclerosis);05418(Fluid shear stress and atherosclerosis)	K00799	EC:2.5.1.18	microsomal glutathione S-transferase 2 [Source:VGNC Symbol;Acc:VGNC:90203]	protein_coding	5.93131	3.33809	4.78291	3.62481	5.74496	4.76133	5.95674	4.65322	7.7345	4.41419	0.851094	-0.23261	0.25026	0.860292	down	no
ENSSSCG00000014728	ENSSSCG00000014728	ENSSSCT00000016079	GO:0004930(G protein-coupled receptor activity);GO:0004984(olfactory receptor activity);GO:0005886(plasma membrane);GO:0007165(signal transduction);GO:0007186(G protein-coupled receptor signaling pathway);GO:0007608(sensory perception of smell);GO:0016020(membrane);GO:0016021(integral component of membrane);GO:0050896(response to stimulus);GO:0050911(detection of chemical stimulus involved in sensory perception of smell)	04740(Olfactory transduction)	NA	NA		protein_coding	0	0	0	0	0	0.162741	0	0	0	0	0.00307237	-8.34643	0.250311	0.860292	down	no
ENSSSCG00000003284	FCAR	ENSSSCT00000003648	GO:0005886(plasma membrane)	04145(Phagosome);05150(Staphylococcus aureus infection)	NA	NA	Fc alpha receptor [Source:VGNC Symbol;Acc:VGNC:88059]	protein_coding	0.026128	0.048069	0.068392	0.026683	0.028188	0	0	0	0	0.052781	3.74112	1.90347	0.250402	0.860292	up	no
MSTRG.2761	RPAIN	ENSSSCT00000066010;ENSSSCT00000072606;ENSSSCT00000086564;ENSSSCT00000068731	GO:0001650(fibrillar center);GO:0005634(nucleus);GO:0005654(nucleoplasm);GO:0006261(DNA-templated DNA replication);GO:0006281(DNA repair);GO:0006310(DNA recombination);GO:0006606(protein import into nucleus);GO:0016605(PML body);GO:0044877(protein-containing complex binding);GO:0046872(metal ion binding);GO:0046872(metal ion binding)	NA	NA	NA	RPA interacting protein [Source:VGNC Symbol;Acc:VGNC:92416]	protein_coding	2.86225	3.74948	2.64777	2.59735	4.57987	2.94546	3.21652	1.92621	2.05644	2.57817	1.29191	0.369507	0.250412	0.860292	up	no
ENSSSCG00000010593	CNNM2	ENSSSCT00000055838;ENSSSCT00000011587	GO:0005524(ATP binding);GO:0005886(plasma membrane);GO:0010960(magnesium ion homeostasis);GO:0015095(magnesium ion transmembrane transporter activity);GO:0015693(magnesium ion transport);GO:0016020(membrane);GO:0016021(integral component of membrane);GO:0016323(basolateral plasma membrane);GO:0022857(transmembrane transporter activity);GO:0043231(intracellular membrane-bounded organelle);GO:0055085(transmembrane transport);GO:1903830(magnesium ion transmembrane transport);GO:1903830(magnesium ion transmembrane transport)	NA	NA	NA	cyclin and CBS domain divalent metal cation transport mediator 2 [Source:VGNC Symbol;Acc:VGNC:86828]	protein_coding	1.84396	1.79296	3.07327	3.27663	2.67763	3.04106	3.42114	2.06585	2.94267	2.78263	0.888524	-0.170517	0.250504	0.860292	down	no
MSTRG.10725	CATSPER4	ENSSSCT00000024815;ENSSSCT00000101585	GO:0001669(acrosomal vesicle);GO:0005216(ion channel activity);GO:0005227(calcium activated cation channel activity);GO:0005245(voltage-gated calcium channel activity);GO:0006811(ion transport);GO:0006814(sodium ion transport);GO:0016020(membrane);GO:0016021(integral component of membrane);GO:0030317(flagellated sperm motility);GO:0034220(ion transmembrane transport);GO:0036128(CatSper complex);GO:0048240(sperm capacitation);GO:0051649(establishment of localization in cell);GO:0055085(transmembrane transport);GO:0070588(calcium ion transmembrane transport);GO:0097228(sperm principal piece);GO:0098655(cation transmembrane transport);GO:0098655(cation transmembrane transport)	NA	NA	NA	cation channel sperm associated 4 [Source:VGNC Symbol;Acc:VGNC:86212]	protein_coding	1.11382	0.586133	1.93494	0.358616	2.58277	2.0938	1.33533	1.48897	2.17757	1.60103	0.75618	-0.403199	0.250548	0.860292	down	no
ENSSSCG00000050121	ENSSSCG00000050121	ENSSSCT00000084483	GO:0000981(DNA-binding transcription factor activity, RNA polymerase II-specific);GO:0003677(DNA binding);GO:0005634(nucleus);GO:0006355(regulation of DNA-templated transcription);GO:0006357(regulation of transcription by RNA polymerase II)	NA	NA	NA		protein_coding	0	0	0.069838	0	0.023378	0	0.035587	0.057857	0.391374	0	0.19227	-2.37879	0.25055	0.860292	down	no
MSTRG.12407	SEPTIN11	ENSSSCT00000101445;ENSSSCT00000059505;ENSSSCT00000059403;ENSSSCT00000035968;ENSSSCT00000009843;ENSSSCT00000096448;ENSSSCT00000104624;ENSSSCT00000064894;ENSSSCT00000047666	GO:0000166(nucleotide binding);GO:0001725(stress fiber);GO:0003924(GTPase activity);GO:0005525(GTP binding);GO:0005856(cytoskeleton);GO:0005940(septin ring);GO:0008104(protein localization);GO:0015630(microtubule cytoskeleton);GO:0031105(septin complex);GO:0032153(cell division site);GO:0060090(molecular adaptor activity);GO:0061640(cytoskeleton-dependent cytokinesis);GO:0061640(cytoskeleton-dependent cytokinesis)	05100(Bacterial invasion of epithelial cells);05100(Bacterial invasion of epithelial cells)	NA	NA	septin 11 [Source:VGNC Symbol;Acc:VGNC:92720]	protein_coding	4.29017	10.3252	5.83409	4.38105	6.04718	4.02248	5.8459	5.99274	3.04708	3.62704	1.3702	0.454384	0.250569	0.860292	up	no
MSTRG.13065	IFT46	ENSSSCT00000103773;ENSSSCT00000072914;ENSSSCT00000082595;ENSSSCT00000027542	GO:0005737(cytoplasm);GO:0005813(centrosome);GO:0005856(cytoskeleton);GO:0005929(cilium);GO:0030992(intraciliary transport particle B);GO:0031514(motile cilium);GO:0042073(intraciliary transport);GO:0042995(cell projection);GO:0060271(cilium assembly);GO:0120025(plasma membrane bounded cell projection);GO:0120025(plasma membrane bounded cell projection)	NA	NA	NA	intraflagellar transport 46 [Source:VGNC Symbol;Acc:VGNC:89048]	protein_coding	3.6233	6.38682	3.63316	3.53403	6.39476	3.60114	4.96738	3.00743	4.06402	3.32333	1.24304	0.313869	0.250609	0.860292	up	no
MSTRG.168	ENSSSCG00000047701;HUWE1	ENSSSCT00000078470;ENSSSCT00000034630;ENSSSCT00000032330;ENSSSCT00000080517;ENSSSCT00000013481	GO:0000139(Golgi membrane);GO:0000209(protein polyubiquitination);GO:0004842(ubiquitin-protein transferase activity);GO:0005634(nucleus);GO:0005654(nucleoplasm);GO:0005737(cytoplasm);GO:0005829(cytosol);GO:0006281(DNA repair);GO:0006284(base-excision repair);GO:0006513(protein monoubiquitination);GO:0006974(cellular response to DNA damage stimulus);GO:0007030(Golgi organization);GO:0010637(negative regulation of mitochondrial fusion);GO:0016567(protein ubiquitination);GO:0016574(histone ubiquitination);GO:0016740(transferase activity);GO:0031398(positive regulation of protein ubiquitination);GO:0032922(circadian regulation of gene expression);GO:0043161(proteasome-mediated ubiquitin-dependent protein catabolic process);GO:0045732(positive regulation of protein catabolic process);GO:0061025(membrane fusion);GO:0061630(ubiquitin protein ligase activity);GO:0098779(positive regulation of mitophagy in response to mitochondrial depolarization);GO:0098779(positive regulation of mitophagy in response to mitochondrial depolarization)	04120(Ubiquitin mediated proteolysis);04120(Ubiquitin mediated proteolysis)	K10592	EC:2.3.2.26	HECT, UBA and WWE domain containing E3 ubiquitin protein ligase 1 [Source:VGNC Symbol;Acc:VGNC:89008]	protein_coding	16.5369	24.7216	21.2415	23.6069	23.6315	18.3006	21.0671	17.7738	22.0172	15.616	1.15789	0.211496	0.250644	0.860292	up	no
ENSSSCG00000012083	RIPK4	ENSSSCT00000013217;ENSSSCT00000093275	GO:0000166(nucleotide binding);GO:0002009(morphogenesis of an epithelium);GO:0004672(protein kinase activity);GO:0005524(ATP binding);GO:0005737(cytoplasm);GO:0006468(protein phosphorylation);GO:0016301(kinase activity);GO:0016310(phosphorylation);GO:0051092(positive regulation of NF-kappaB transcription factor activity);GO:0051092(positive regulation of NF-kappaB transcription factor activity)	NA	K08848	EC:2.7.11.1	receptor interacting serine/threonine kinase 4 [Source:VGNC Symbol;Acc:VGNC:92321]	protein_coding	2.59458	2.00416	2.68876	3.14475	4.15654	2.4449	3.29751	2.7901	6.7694	2.34765	0.82658	-0.274773	0.250672	0.860292	down	no
ENSSSCG00000007311	PHF20	ENSSSCT00000008000	GO:0000123(histone acetyltransferase complex);GO:0005654(nucleoplasm);GO:0005829(cytosol);GO:0031965(nuclear membrane);GO:0043981(histone H4-K5 acetylation);GO:0043982(histone H4-K8 acetylation);GO:0043984(histone H4-K16 acetylation);GO:0044545(NSL complex);GO:0051571(positive regulation of histone H3-K4 methylation);GO:0071339(MLL1 complex);GO:1900095(regulation of dosage compensation by inactivation of X chromosome)	NA	NA	NA	PHD finger protein 20 [Source:HGNC Symbol;Acc:HGNC:16098]	protein_coding	3.14007	7.13394	3.27417	3.59166	4.08599	3.41603	3.95311	2.57943	3.31836	3.26908	1.28361	0.36021	0.250687	0.860292	up	no
MSTRG.5359	NIPBL	ENSSSCT00000060078;ENSSSCT00000055899	GO:0000122(negative regulation of transcription by RNA polymerase II);GO:0000785(chromatin);GO:0003007(heart morphogenesis);GO:0003151(outflow tract morphogenesis);GO:0003682(chromatin binding);GO:0005634(nucleus);GO:0005654(nucleoplasm);GO:0005829(cytosol);GO:0006357(regulation of transcription by RNA polymerase II);GO:0006974(cellular response to DNA damage stimulus);GO:0007049(cell cycle);GO:0007064(mitotic sister chromatid cohesion);GO:0007420(brain development);GO:0007507(heart development);GO:0007605(sensory perception of sound);GO:0008022(protein C-terminus binding);GO:0008104(protein localization);GO:0009790(embryo development);GO:0010468(regulation of gene expression);GO:0031065(positive regulation of histone deacetylation);GO:0032039(integrator complex);GO:0032116(SMC loading complex);GO:0034088(maintenance of mitotic sister chromatid cohesion);GO:0035019(somatic stem cell population maintenance);GO:0035115(embryonic forelimb morphogenesis);GO:0035136(forelimb morphogenesis);GO:0035261(external genitalia morphogenesis);GO:0036033(mediator complex binding);GO:0040018(positive regulation of multicellular organism growth);GO:0042471(ear morphogenesis);GO:0042634(regulation of hair cycle);GO:0042826(histone deacetylase binding);GO:0043231(intracellular membrane-bounded organelle);GO:0045444(fat cell differentiation);GO:0045778(positive regulation of ossification);GO:0045892(negative regulation of DNA-templated transcription);GO:0045944(positive regulation of transcription by RNA polymerase II);GO:0045995(regulation of embryonic development);GO:0047485(protein N-terminus binding);GO:0048557(embryonic digestive tract morphogenesis);GO:0048589(developmental growth);GO:0048592(eye morphogenesis);GO:0048638(regulation of developmental growth);GO:0048701(embryonic cranial skeleton morphogenesis);GO:0048703(embryonic viscerocranium morphogenesis);GO:0050890(cognition);GO:0060325(face morphogenesis);GO:0061010(gall bladder development);GO:0061038(uterus morphogenesis);GO:0061780(mitotic cohesin loading);GO:0070087(chromo shadow domain binding);GO:0071481(cellular response to X-ray);GO:0071921(cohesin loading);GO:0090694(Scc2-Scc4 cohesin loading complex);GO:1990841(promoter-specific chromatin binding);GO:2001224(positive regulation of neuron migration);GO:2001224(positive regulation of neuron migration)	NA	NA	NA	NIPBL cohesin loading factor [Source:VGNC Symbol;Acc:VGNC:90752]	protein_coding	13.306	18.6862	14.7177	16.6346	19.346	13.706	18.3916	12.5147	15.1266	12.01	1.1525	0.204762	0.250694	0.860292	up	no
MSTRG.8538	WWP1	ENSSSCT00000080938	GO:0004842(ubiquitin-protein transferase activity);GO:0006511(ubiquitin-dependent protein catabolic process);GO:0016567(protein ubiquitination);GO:0016740(transferase activity);GO:0043161(proteasome-mediated ubiquitin-dependent protein catabolic process);GO:0045892(negative regulation of DNA-templated transcription);GO:0061630(ubiquitin protein ligase activity)	04120(Ubiquitin mediated proteolysis);04144(Endocytosis)	K05633	EC:2.3.2.26	WW domain containing E3 ubiquitin protein ligase 1 [Source:VGNC Symbol;Acc:VGNC:94989]	protein_coding	9.56484	13.0335	9.99897	10.291	12.487	10.5215	13.932	9.32974	12.3291	11.0777	0.968272	-0.0465159	0.250752	0.860292	down	no
MSTRG.12228	GRK4	ENSSSCT00000068403;ENSSSCT00000009512	GO:0000166(nucleotide binding);GO:0004672(protein kinase activity);GO:0004674(protein serine/threonine kinase activity);GO:0004703(G protein-coupled receptor kinase activity);GO:0005524(ATP binding);GO:0005737(cytoplasm);GO:0005829(cytosol);GO:0005886(plasma membrane);GO:0006468(protein phosphorylation);GO:0007165(signal transduction);GO:0009966(regulation of signal transduction);GO:0016301(kinase activity);GO:0016310(phosphorylation);GO:0016740(transferase activity);GO:0031623(receptor internalization);GO:0031623(receptor internalization)	04062(Chemokine signaling pathway);04144(Endocytosis);05032(Morphine addiction);05032(Morphine addiction)	K08291	EC:2.7.11.16	G protein-coupled receptor kinase 4 [Source:VGNC Symbol;Acc:VGNC:88696]	protein_coding	2.44421	2.95794	2.2306	2.55729	3.65824	2.37509	3.43735	2.19037	3.96364	3.1956	0.913351	-0.130759	0.250845	0.860292	down	no
MSTRG.4751	SFXN4	ENSSSCT00000080852;ENSSSCT00000061012	GO:0005654(nucleoplasm);GO:0005739(mitochondrion);GO:0006811(ion transport);GO:0006865(amino acid transport);GO:0015075(ion transmembrane transporter activity);GO:0016020(membrane);GO:0016021(integral component of membrane);GO:0034220(ion transmembrane transport);GO:0043231(intracellular membrane-bounded organelle);GO:0055085(transmembrane transport);GO:0055085(transmembrane transport)	NA	NA	NA	sideroflexin 4 [Source:VGNC Symbol;Acc:VGNC:92786]	protein_coding	1.45079	1.52717	1.72488	1.382	1.72567	1.59833	1.51602	1.53614	2.14188	1.56142	0.934967	-0.0970126	0.250871	0.860292	down	no
MSTRG.1779	PROSER2	ENSSSCT00000029994	NA	NA	NA	NA	proline and serine rich 2 [Source:VGNC Symbol;Acc:VGNC:96019]	protein_coding	2.11722	2.54781	2.31675	2.43862	3.9718	3.26856	2.93119	2.4945	4.43411	1.85993	0.893511	-0.162442	0.250946	0.860384	down	no
ENSSSCG00000000035	TTLL1	ENSSSCT00000078160;ENSSSCT00000072800;ENSSSCT00000053033;ENSSSCT00000000037	GO:0000226(microtubule cytoskeleton organization);GO:0002395(immune response in nasopharyngeal-associated lymphoid tissue);GO:0003351(epithelial cilium movement involved in extracellular fluid movement);GO:0005576(extracellular region);GO:0005856(cytoskeleton);GO:0005874(microtubule);GO:0005929(cilium);GO:0007288(sperm axoneme assembly);GO:0015631(tubulin binding);GO:0016874(ligase activity);GO:0018095(protein polyglutamylation);GO:0021702(cerebellar Purkinje cell differentiation);GO:0030317(flagellated sperm motility);GO:0035082(axoneme assembly);GO:0036064(ciliary basal body);GO:0042995(cell projection);GO:0070740(tubulin-glutamic acid ligase activity);GO:0120197(mucociliary clearance);GO:0120222(regulation of blastocyst development);GO:0120222(regulation of blastocyst development)	NA	NA	NA	TTL family tubulin polyglutamylase complex subunit L1 [Source:VGNC Symbol;Acc:VGNC:94566]	protein_coding	1.55794	2.04542	2.08901	1.26474	1.82896	1.42862	1.21228	1.68089	1.52839	0.860161	1.30933	0.388833	0.251018	0.860384	up	no
MSTRG.3165	GRM2	ENSSSCT00000043616;ENSSSCT00000012503	GO:0001640(adenylate cyclase inhibiting G protein-coupled glutamate receptor activity);GO:0001641(group II metabotropic glutamate receptor activity);GO:0004930(G protein-coupled receptor activity);GO:0005246(calcium channel regulator activity);GO:0005886(plasma membrane);GO:0005887(integral component of plasma membrane);GO:0007154(cell communication);GO:0007165(signal transduction);GO:0007186(G protein-coupled receptor signaling pathway);GO:0007196(adenylate cyclase-inhibiting G protein-coupled glutamate receptor signaling pathway);GO:0007216(G protein-coupled glutamate receptor signaling pathway);GO:0010467(gene expression);GO:0016020(membrane);GO:0016021(integral component of membrane);GO:0023052(signaling);GO:0043005(neuron projection);GO:0045202(synapse);GO:0051966(regulation of synaptic transmission, glutamatergic);GO:0090461(glutamate homeostasis);GO:0090461(glutamate homeostasis)	04072(Phospholipase D signaling pathway);04080(Neuroactive ligand-receptor interaction);04724(Glutamatergic synapse);05030(Cocaine addiction);05030(Cocaine addiction)	NA	NA	glutamate metabotropic receptor 2 [Source:VGNC Symbol;Acc:VGNC:88701]	protein_coding	0.395167	0.570037	0.952912	0.801354	1.15549	0.882242	0.847796	0.883842	0.766663	1.0059	0.883395	-0.178869	0.251247	0.860797	down	no
ENSSSCG00000033324	SPATA2	ENSSSCT00000059114	GO:0001650(fibrillar center);GO:0005654(nucleoplasm);GO:0005737(cytoplasm);GO:0007283(spermatogenesis);GO:0010803(regulation of tumor necrosis factor-mediated signaling pathway);GO:0030159(signaling receptor complex adaptor activity);GO:0044877(protein-containing complex binding);GO:0050727(regulation of inflammatory response);GO:0060544(regulation of necroptotic process);GO:0070266(necroptotic process);GO:0070536(protein K63-linked deubiquitination);GO:0072520(seminiferous tubule development);GO:1990108(protein linear deubiquitination);GO:1990381(ubiquitin-specific protease binding)	04217(Necroptosis)	NA	NA	spermatosis associated 2 [Source:VGNC Symbol;Acc:VGNC:95628]	protein_coding	1.48309	2.79292	2.27825	2.84441	2.14882	1.94757	2.21494	1.84975	1.23254	1.60216	1.30525	0.384327	0.251347	0.860968	up	no
ENSSSCG00000034701	CALY	ENSSSCT00000049629	GO:0005887(integral component of plasma membrane);GO:0007212(dopamine receptor signaling pathway);GO:0016020(membrane);GO:0016021(integral component of membrane);GO:0031410(cytoplasmic vesicle);GO:0032051(clathrin light chain binding);GO:0045807(positive regulation of endocytosis);GO:0048268(clathrin coat assembly);GO:0098843(postsynaptic endocytic zone);GO:0098884(postsynaptic neurotransmitter receptor internalization);GO:0098978(glutamatergic synapse);GO:0110165(cellular anatomical entity)	04728(Dopaminergic synapse)	NA	NA	calcyon neuron specific vesicular protein [Source:VGNC Symbol;Acc:VGNC:86152]	protein_coding	0	0.187725	0.198659	0.153939	0	0	0	0	0	0.07663	7.05106	2.81784	0.251466	0.860968	up	no
ENSSSCG00000002440	CCDC88C	ENSSSCT00000105121;ENSSSCT00000102085;ENSSSCT00000002710;ENSSSCT00000106713;ENSSSCT00000041205;ENSSSCT00000062587;ENSSSCT00000100407;ENSSSCT00000094018;ENSSSCT00000092550	GO:0001932(regulation of protein phosphorylation);GO:0001965(G-protein alpha-subunit binding);GO:0003383(apical constriction);GO:0005085(guanyl-nucleotide exchange factor activity);GO:0005109(frizzled binding);GO:0005737(cytoplasm);GO:0005813(centrosome);GO:0007264(small GTPase mediated signal transduction);GO:0008017(microtubule binding);GO:0016055(Wnt signaling pathway);GO:0030054(cell junction);GO:0030165(PDZ domain binding);GO:0030705(cytoskeleton-dependent intracellular transport);GO:0031098(stress-activated protein kinase signaling cascade);GO:0031122(cytoplasmic microtubule organization);GO:0031648(protein destabilization);GO:0035567(non-canonical Wnt signaling pathway);GO:0042802(identical protein binding);GO:0043621(protein self-association);GO:0050790(regulation of catalytic activity);GO:0051959(dynein light intermediate chain binding);GO:0090090(negative regulation of canonical Wnt signaling pathway);GO:0090090(negative regulation of canonical Wnt signaling pathway)	NA	NA	NA	coiled-coil domain containing 88C [Source:VGNC Symbol;Acc:VGNC:97917]	protein_coding	2.36481	4.60601	2.63319	3.44604	3.41331	1.85547	2.99178	3.34863	2.73664	1.79197	1.29383	0.37165	0.251475	0.860968	up	no
ENSSSCG00000027865	GALC	ENSSSCT00000023979	GO:0004336(galactosylceramidase activity);GO:0005764(lysosome);GO:0006629(lipid metabolic process);GO:0006665(sphingolipid metabolic process);GO:0006683(galactosylceramide catabolic process);GO:0016042(lipid catabolic process);GO:0042552(myelination)	00600(Sphingolipid metabolism);01100(Metabolic pathways);04142(Lysosome)	K01202	EC:3.2.1.46	galactosylceramidase [Source:VGNC Symbol;Acc:VGNC:88324]	protein_coding	1.36121	2.25171	1.63536	1.76647	2.54133	2.03945	2.12286	1.3789	3.35552	1.83608	0.890363	-0.167535	0.251477	0.860968	down	no
ENSSSCG00000035209	ANP32E	ENSSSCT00000056356;ENSSSCT00000106910;ENSSSCT00000056609	GO:0000812(Swr1 complex);GO:0005634(nucleus);GO:0005737(cytoplasm);GO:0019212(phosphatase inhibitor activity);GO:0031410(cytoplasmic vesicle);GO:0042393(histone binding);GO:0043086(negative regulation of catalytic activity);GO:0140713(histone chaperone activity);GO:0140713(histone chaperone activity)	NA	NA	NA	acidic nuclear phosphoprotein 32 family member E [Source:HGNC Symbol;Acc:HGNC:16673]	protein_coding	1.83883	6.10835	2.63332	1.64287	1.74969	2.07033	2.3986	2.0881	0.760426	1.80234	1.53217	0.615575	0.251491	0.860968	up	no
MSTRG.12155	CALM1	ENSSSCT00000039600	GO:0005509(calcium ion binding);GO:0031279(regulation of cyclase activity);GO:0046872(metal ion binding)	04014(Ras signaling pathway);04015(Rap1 signaling pathway);04020(Calcium signaling pathway);04022(cGMP-PKG signaling pathway);04024(cAMP signaling pathway);04070(Phosphatidylinositol signaling system);04114(Oocyte meiosis);04218(Cellular senescence);04261(Adrenergic signaling in cardiomyocytes);04270(Vascular smooth muscle contraction);04371(Apelin signaling pathway);04625(C-type lectin receptor signaling pathway);04713(Circadian entrainment);04720(Long-term potentiation);04722(Neurotrophin signaling pathway);04728(Dopaminergic synapse);04740(Olfactory transduction);04744(Phototransduction);04750(Inflammatory mediator regulation of TRP channels);04910(Insulin signaling pathway);04912(GnRH signaling pathway);04915(Estrogen signaling pathway);04916(Melanogenesis);04921(Oxytocin signaling pathway);04922(Glucagon signaling pathway);04924(Renin secretion);04925(Aldosterone synthesis and secretion);04970(Salivary secretion);04971(Gastric acid secretion);05010(Alzheimer disease);05012(Parkinson disease);05022(Pathways of neurodegeneration - multiple diseases);05031(Amphetamine addiction);05034(Alcoholism);05133(Pertussis);05152(Tuberculosis);05163(Human cytomegalovirus infection);05167(Kaposi sarcoma-associated herpesvirus infection);05170(Human immunodeficiency virus 1 infection);05200(Pathways in cancer);05214(Glioma);05418(Fluid shear stress and atherosclerosis)	NA	NA	calmodulin 1 [Source:NCBI gene (formerly Entrezgene);Acc:100154056]	protein_coding	12.9922	19.3586	14.3179	8.64804	8.29729	8.16472	11.809	11.4388	7.17107	8.91841	1.33919	0.421359	0.251522	0.860968	up	no
ENSSSCG00000063309	ENSSSCG00000063309	ENSSSCT00000106558	NA	04740(Olfactory transduction)	NA	NA		protein_coding	0.285763	0.780172	0.669186	0.162203	1.84114	2.00306	1.46037	0.743897	0.830992	0.40623	0.686645	-0.542365	0.251562	0.860984	down	no
MSTRG.221	FGF16	ENSSSCT00000030963	GO:0001934(positive regulation of protein phosphorylation);GO:0005104(fibroblast growth factor receptor binding);GO:0005576(extracellular region);GO:0005615(extracellular space);GO:0005737(cytoplasm);GO:0008083(growth factor activity);GO:0008284(positive regulation of cell population proliferation);GO:0008543(fibroblast growth factor receptor signaling pathway);GO:0009887(animal organ morphogenesis);GO:0010628(positive regulation of gene expression);GO:0030154(cell differentiation);GO:0030334(regulation of cell migration);GO:2000546(positive regulation of endothelial cell chemotaxis to fibroblast growth factor)	04010(MAPK signaling pathway);04014(Ras signaling pathway);04015(Rap1 signaling pathway);04020(Calcium signaling pathway);04151(PI3K-Akt signaling pathway);04810(Regulation of actin cytoskeleton);05200(Pathways in cancer);05218(Melanoma);05224(Breast cancer);05226(Gastric cancer)	NA	NA	fibroblast growth factor 16 [Source:VGNC Symbol;Acc:VGNC:88105]	protein_coding	0.00754	0.236657	0	0	0.036741	0	0.038808	0	0	0	7.23918	2.85583	0.251676	0.861014	up	no
MSTRG.3837	N6AMT1	ENSSSCT00000026742;ENSSSCT00000081388	GO:0003676(nucleic acid binding);GO:0005634(nucleus);GO:0006807(nitrogen compound metabolic process);GO:0008168(methyltransferase activity);GO:0008276(protein methyltransferase activity);GO:0008757(S-adenosylmethionine-dependent methyltransferase activity);GO:0009007(site-specific DNA-methyltransferase (adenine-specific) activity);GO:0009404(toxin metabolic process);GO:0018024(histone-lysine N-methyltransferase activity);GO:0018364(peptidyl-glutamine methylation);GO:0018872(arsonoacetate metabolic process);GO:0030307(positive regulation of cell growth);GO:0030792(methylarsonite methyltransferase activity);GO:0032259(methylation);GO:0032775(DNA methylation on adenine);GO:0032991(protein-containing complex);GO:0034968(histone lysine methylation);GO:0035657(eRF1 methyltransferase complex);GO:0036009(protein-glutamine N-methyltransferase activity);GO:0043414(macromolecule methylation);GO:0044238(primary metabolic process);GO:0071704(organic substance metabolic process);GO:1904047(S-adenosyl-L-methionine binding);GO:1904047(S-adenosyl-L-methionine binding)	NA	K19589	EC:2.1.1.297	N-6 adenine-specific DNA methyltransferase 1 [Source:VGNC Symbol;Acc:VGNC:104001]	protein_coding	1.55781	2.11756	1.79576	0.991235	1.83754	1.31823	1.53959	1.12228	1.36633	1.08087	1.29135	0.368885	0.251822	0.861323	up	no
ENSSSCG00000012850	DEAF1	ENSSSCT00000014045	GO:0000122(negative regulation of transcription by RNA polymerase II);GO:0000977(RNA polymerase II transcription regulatory region sequence-specific DNA binding);GO:0000981(DNA-binding transcription factor activity, RNA polymerase II-specific);GO:0001227(DNA-binding transcription repressor activity, RNA polymerase II-specific);GO:0001650(fibrillar center);GO:0003677(DNA binding);GO:0005634(nucleus);GO:0005654(nucleoplasm);GO:0006357(regulation of transcription by RNA polymerase II);GO:0033599(regulation of mammary gland epithelial cell proliferation);GO:0045892(negative regulation of DNA-templated transcription);GO:0045893(positive regulation of DNA-templated transcription);GO:0046872(metal ion binding)	NA	NA	NA	DEAF1 transcription factor [Source:VGNC Symbol;Acc:VGNC:87235]	protein_coding	7.44354	7.15048	8.18589	7.90479	8.89302	6.59706	7.75189	7.60931	15.6801	7.61653	0.874552	-0.193385	0.251905	0.861413	down	no
ENSSSCG00000011825	ATP13A3	ENSSSCT00000039981;ENSSSCT00000041517;ENSSSCT00000012937	GO:0000166(nucleotide binding);GO:0005524(ATP binding);GO:0006812(cation transport);GO:0006874(cellular calcium ion homeostasis);GO:0015203(polyamine transmembrane transporter activity);GO:0016020(membrane);GO:0016021(integral component of membrane);GO:0016887(ATP hydrolysis activity);GO:0019829(ATPase-coupled cation transmembrane transporter activity);GO:0031902(late endosome membrane);GO:0034220(ion transmembrane transport);GO:0046872(metal ion binding);GO:0055085(transmembrane transport);GO:0098655(cation transmembrane transport);GO:0140358(P-type transmembrane transporter activity);GO:1902047(polyamine transmembrane transport);GO:1902047(polyamine transmembrane transport)	NA	NA	NA	ATPase 13A3 [Source:VGNC Symbol;Acc:VGNC:85639]	protein_coding	3.3446	5.25896	3.63973	3.54344	4.4116	3.92695	4.64523	4.03653	5.10733	3.50606	0.951759	-0.0713322	0.251981	0.861506	down	no
MSTRG.6459	ENSSSCG00000030977	ENSSSCT00000033232	GO:0003735(structural constituent of ribosome);GO:0005840(ribosome);GO:0006412(translation);GO:0015935(small ribosomal subunit);GO:0022627(cytosolic small ribosomal subunit)	NA	NA	NA		protein_coding	1.04911	0.912811	1.32288	0.710387	0.786876	0.716843	0.286092	0.499591	0.430374	0.769799	1.76936	0.82323	0.25206	0.861517	up	no
ENSSSCG00000021149	RNF217	ENSSSCT00000071767;ENSSSCT00000022320	GO:0000151(ubiquitin ligase complex);GO:0000209(protein polyubiquitination);GO:0004842(ubiquitin-protein transferase activity);GO:0005737(cytoplasm);GO:0006511(ubiquitin-dependent protein catabolic process);GO:0016020(membrane);GO:0016021(integral component of membrane);GO:0016567(protein ubiquitination);GO:0016740(transferase activity);GO:0031624(ubiquitin conjugating enzyme binding);GO:0032436(positive regulation of proteasomal ubiquitin-dependent protein catabolic process);GO:0046872(metal ion binding);GO:0061630(ubiquitin protein ligase activity);GO:0061630(ubiquitin protein ligase activity)	NA	K11977	EC:2.3.2.31	ring finger protein 217 [Source:VGNC Symbol;Acc:VGNC:103162]	protein_coding	1.9141	4.00724	2.09009	1.93118	2.36557	1.76433	2.3579	1.92384	1.84108	1.7569	1.27624	0.351904	0.252076	0.861517	up	no
ENSSSCG00000010952	ENSSSCG00000010952	ENSSSCT00000011987	GO:0003676(nucleic acid binding);GO:0008270(zinc ion binding);GO:0016779(nucleotidyltransferase activity);GO:0031123(RNA 3'-end processing);GO:0046872(metal ion binding);GO:0050265(RNA uridylyltransferase activity);GO:0071076(RNA 3' uridylation)	NA	NA	NA	terminal uridylyl transferase 7 [Source:VGNC Symbol;Acc:VGNC:96106]	protein_coding	4.61557	9.90978	6.19655	7.59706	7.84651	6.36537	6.89176	3.97221	7.23476	4.76157	1.23746	0.307376	0.252115	0.861552	up	no
ENSSSCG00000009998	CASTOR1	ENSSSCT00000045771;ENSSSCT00000010955;ENSSSCT00000054578	GO:0005737(cytoplasm);GO:0005829(cytosol);GO:0034618(arginine binding);GO:0042802(identical protein binding);GO:0061700(GATOR2 complex);GO:0140311(protein sequestering activity);GO:1902531(regulation of intracellular signal transduction);GO:1903432(regulation of TORC1 signaling);GO:1903577(cellular response to L-arginine);GO:1904262(negative regulation of TORC1 signaling);GO:1904262(negative regulation of TORC1 signaling)	04150(mTOR signaling pathway);04150(mTOR signaling pathway)	NA	NA	cytosolic arginine sensor for mTORC1 subunit 1 [Source:VGNC Symbol;Acc:VGNC:103913]	protein_coding	3.77537	8.84512	3.98366	4.37194	5.18508	4.31076	4.5432	2.85137	4.88988	3.73753	1.28665	0.363623	0.252198	0.861666	up	no
MSTRG.9165	MIOX	ENSSSCT00000101702	GO:0004033(aldo-keto reductase (NADP) activity);GO:0005506(iron ion binding);GO:0005737(cytoplasm);GO:0008199(ferric iron binding);GO:0016491(oxidoreductase activity);GO:0016651(oxidoreductase activity, acting on NAD(P)H);GO:0019310(inositol catabolic process);GO:0046872(metal ion binding);GO:0050113(inositol oxygenase activity)	00053(Ascorbate and aldarate metabolism);00562(Inositol phosphate metabolism);01100(Metabolic pathways)	K00469	EC:1.13.99.1	myo-inositol oxygenase [Source:NCBI gene (formerly Entrezgene);Acc:397189]	protein_coding	1.98608	1.09922	2.17283	1.15753	0.712739	1.42531	1.8951	2.34045	2.43717	1.30385	0.758188	-0.399372	0.252205	0.861666	down	no
ENSSSCG00000061684	ENSSSCG00000061684	ENSSSCT00000024887;ENSSSCT00000100572	GO:0004497(monooxygenase activity);GO:0005506(iron ion binding);GO:0016020(membrane);GO:0016021(integral component of membrane);GO:0016491(oxidoreductase activity);GO:0016705(oxidoreductase activity, acting on paired donors, with incorporation or reduction of molecular oxygen);GO:0020037(heme binding);GO:0046872(metal ion binding);GO:0046872(metal ion binding)	NA	NA	NA		protein_coding	0	0	0.0353218	0.30975	0.0302366	0.00960911	0.0725491	0	0	0	4.56812	2.1916	0.252323	0.861914	up	no
ENSSSCG00000002854	POP4	ENSSSCT00000076994	GO:0000172(ribonuclease MRP complex);GO:0001682(tRNA 5'-leader removal);GO:0003723(RNA binding);GO:0004526(ribonuclease P activity);GO:0005634(nucleus);GO:0005654(nucleoplasm);GO:0005730(nucleolus);GO:0006396(RNA processing);GO:0008033(tRNA processing);GO:0030677(ribonuclease P complex);GO:0030681(multimeric ribonuclease P complex);GO:0033204(ribonuclease P RNA binding);GO:0034470(ncRNA processing);GO:0090501(RNA phosphodiester bond hydrolysis);GO:0090502(RNA phosphodiester bond hydrolysis, endonucleolytic)	03008(Ribosome biogenesis in eukaryotes);03013(RNA transport)	K03538	EC:3.1.26.5	POP4 homolog, ribonuclease P/MRP subunit [Source:VGNC Symbol;Acc:VGNC:91664]	protein_coding	2.52553	4.72864	3.13039	3.0069	3.23008	2.43335	3.23419	2.33599	2.61791	2.67564	1.25001	0.321943	0.252333	0.861914	up	no
MSTRG.8544	CA13	ENSSSCT00000060972;ENSSSCT00000057817;ENSSSCT00000006736	GO:0004089(carbonate dehydratase activity);GO:0005737(cytoplasm);GO:0005829(cytosol);GO:0006730(one-carbon metabolic process);GO:0008270(zinc ion binding);GO:0016829(lyase activity);GO:0016836(hydro-lyase activity);GO:0043209(myelin sheath);GO:0043231(intracellular membrane-bounded organelle);GO:0046872(metal ion binding);GO:0046872(metal ion binding)	00910(Nitrogen metabolism);01100(Metabolic pathways);01100(Metabolic pathways)	K01672	EC:4.2.1.1	carbonic anhydrase 13 [Source:VGNC Symbol;Acc:VGNC:98745]	protein_coding	1.5496	1.52019	1.89913	1.30023	1.76909	0.984737	1.35166	1.66891	1.1994	1.0118	1.29305	0.370776	0.252392	0.862017	up	no
MSTRG.10229	FAM98C	ENSSSCT00000003282	GO:0072669(tRNA-splicing ligase complex)	NA	NA	NA	family with sequence similarity 98 member C [Source:VGNC Symbol;Acc:VGNC:87999]	protein_coding	2.03198	3.28218	3.30883	2.39199	3.57281	3.31478	2.27339	3.15047	6.35877	2.26579	0.840156	-0.251271	0.252474	0.862201	down	no
MSTRG.13358	ENSSSCG00000015545	ENSSSCT00000042782;ENSSSCT00000103157	GO:0000166(nucleotide binding);GO:0001525(angiogenesis);GO:0003824(catalytic activity);GO:0004356(glutamate-ammonia ligase activity);GO:0005524(ATP binding);GO:0005739(mitochondrion);GO:0005886(plasma membrane);GO:0006542(glutamine biosynthetic process);GO:0006807(nitrogen compound metabolic process);GO:0016020(membrane);GO:0016874(ligase activity);GO:0019706(protein-cysteine S-palmitoyltransferase activity);GO:0043231(intracellular membrane-bounded organelle);GO:0043231(intracellular membrane-bounded organelle)	00220(Arginine biosynthesis);00250(Alanine, aspartate and glutamate metabolism);00630(Glyoxylate and dicarboxylate metabolism);00910(Nitrogen metabolism);01100(Metabolic pathways);01230(Biosynthesis of amino acids);04217(Necroptosis);04724(Glutamatergic synapse);04727(GABAergic synapse);04727(GABAergic synapse)	K01915	EC:6.3.1.2	glutamate-ammonia ligase [Source:VGNC Symbol;Acc:VGNC:108587]	protein_coding	11.5571	32.5451	11.384	10.1369	11.1206	10.4598	14.2427	8.69988	14.3529	9.16383	1.34829	0.431133	0.252599	0.862396	up	no
MSTRG.5453	MAST4	ENSSSCT00000059534	GO:0000166(nucleotide binding);GO:0000287(magnesium ion binding);GO:0004672(protein kinase activity);GO:0004674(protein serine/threonine kinase activity);GO:0005524(ATP binding);GO:0006468(protein phosphorylation);GO:0016301(kinase activity);GO:0016310(phosphorylation);GO:0016740(transferase activity)	NA	K08789	EC:2.7.11.1	microtubule associated serine/threonine kinase family member 4 [Source:VGNC Symbol;Acc:VGNC:90037]	protein_coding	5.10092	7.05275	5.74412	6.67245	7.00807	4.65428	6.78979	3.62477	7.6132	4.0372	1.18186	0.241055	0.252606	0.862396	up	no
MSTRG.12323	CHIC2	ENSSSCT00000062221	GO:0005794(Golgi apparatus);GO:0005798(Golgi-associated vesicle);GO:0005886(plasma membrane);GO:0016020(membrane);GO:0016021(integral component of membrane);GO:0043231(intracellular membrane-bounded organelle)	NA	NA	NA	cysteine rich hydrophobic domain 2 [Source:VGNC Symbol;Acc:VGNC:86643]	protein_coding	1.70956	2.45448	2.09353	1.72345	2.29949	2.03488	2.71778	1.98864	2.27745	1.76105	0.953682	-0.0684202	0.252657	0.86244	down	no
MSTRG.969	DPP8	ENSSSCT00000035110	GO:0005829(cytosol);GO:0006508(proteolysis);GO:0008236(serine-type peptidase activity);GO:0008239(dipeptidyl-peptidase activity)	NA	K08655	EC:3.4.14.5	dipeptidyl peptidase 8 [Source:VGNC Symbol;Acc:VGNC:87423]	protein_coding	7.79411	8.7539	8.63583	7.74191	10.1545	8.31667	11.6925	7.63419	9.62629	7.32196	0.966106	-0.0497463	0.252794	0.86273	down	no
MSTRG.12921	CREBZF	ENSSSCT00000016263	GO:0000976(transcription cis-regulatory region binding);GO:0003700(DNA-binding transcription factor activity);GO:0005634(nucleus);GO:0005654(nucleoplasm);GO:0005739(mitochondrion);GO:0006355(regulation of DNA-templated transcription);GO:0006357(regulation of transcription by RNA polymerase II);GO:0009615(response to virus);GO:0042802(identical protein binding);GO:0045814(negative regulation of gene expression, epigenetic);GO:0045892(negative regulation of DNA-templated transcription);GO:0045944(positive regulation of transcription by RNA polymerase II);GO:0051090(regulation of DNA-binding transcription factor activity);GO:0090575(RNA polymerase II transcription regulator complex)	NA	NA	NA	CREB/ATF bZIP transcription factor [Source:VGNC Symbol;Acc:VGNC:86988]	protein_coding	12.5885	11.56	16.2282	18.4302	17.6192	15.1615	21.9496	11.372	25.2493	13.043	0.880736	-0.183218	0.252806	0.86273	down	no
MSTRG.3530	EIF5A2	ENSSSCT00000040783	GO:0003723(RNA binding);GO:0003746(translation elongation factor activity);GO:0005643(nuclear pore);GO:0005789(endoplasmic reticulum membrane);GO:0006412(translation);GO:0006414(translational elongation);GO:0015031(protein transport);GO:0016020(membrane);GO:0031090(organelle membrane);GO:0043022(ribosome binding);GO:0043231(intracellular membrane-bounded organelle);GO:0045901(positive regulation of translational elongation);GO:0045905(positive regulation of translational termination);GO:0051028(mRNA transport)	NA	NA	NA	eukaryotic translation initiation factor 5A2 [Source:VGNC Symbol;Acc:VGNC:87633]	protein_coding	0.614185	1.67425	0.751884	0.866099	0.625119	0.406429	0.56538	0.369646	1.00934	0.846949	1.4171	0.502946	0.252855	0.86273	up	no
MSTRG.2721	MNT	ENSSSCT00000039378	GO:0000122(negative regulation of transcription by RNA polymerase II);GO:0000977(RNA polymerase II transcription regulatory region sequence-specific DNA binding);GO:0000978(RNA polymerase II cis-regulatory region sequence-specific DNA binding);GO:0000981(DNA-binding transcription factor activity, RNA polymerase II-specific);GO:0001227(DNA-binding transcription repressor activity, RNA polymerase II-specific);GO:0003677(DNA binding);GO:0003682(chromatin binding);GO:0003700(DNA-binding transcription factor activity);GO:0005654(nucleoplasm);GO:0006355(regulation of DNA-templated transcription);GO:0006357(regulation of transcription by RNA polymerase II);GO:0046983(protein dimerization activity);GO:0051726(regulation of cell cycle);GO:0090398(cellular senescence);GO:2001234(negative regulation of apoptotic signaling pathway)	NA	NA	NA	MAX network transcriptional repressor [Source:VGNC Symbol;Acc:VGNC:90289]	protein_coding	3.15837	4.91203	3.99847	4.36617	4.95848	4.08549	4.00763	2.92244	3.95648	3.09322	1.18424	0.243956	0.252994	0.862765	up	no
MSTRG.13300	SFRP4	ENSSSCT00000042092	GO:0002092(positive regulation of receptor internalization);GO:0005576(extracellular region);GO:0005615(extracellular space);GO:0005634(nucleus);GO:0005737(cytoplasm);GO:0008285(negative regulation of cell population proliferation);GO:0009986(cell surface);GO:0010628(positive regulation of gene expression);GO:0016055(Wnt signaling pathway);GO:0017147(Wnt-protein binding);GO:0030154(cell differentiation);GO:0043065(positive regulation of apoptotic process);GO:0043433(negative regulation of DNA-binding transcription factor activity);GO:0045606(positive regulation of epidermal cell differentiation);GO:0055062(phosphate ion homeostasis);GO:0060070(canonical Wnt signaling pathway);GO:0060349(bone morphogenesis);GO:0090090(negative regulation of canonical Wnt signaling pathway);GO:0090263(positive regulation of canonical Wnt signaling pathway);GO:1902174(positive regulation of keratinocyte apoptotic process);GO:2000119(negative regulation of sodium-dependent phosphate transport)	04310(Wnt signaling pathway)	NA	NA	secreted frizzled related protein 4 [Source:VGNC Symbol;Acc:VGNC:92776]	protein_coding	1.29439	5.6828	1.65115	0.872662	1.17968	0.553348	1.42731	0.284672	2.056	2.03556	1.68017	0.748609	0.253013	0.862765	up	no
MSTRG.9279	RBFOX2	ENSSSCT00000000160;ENSSSCT00000053162;ENSSSCT00000054319;ENSSSCT00000037284;ENSSSCT00000044408;ENSSSCT00000052275;ENSSSCT00000045134	GO:0000381(regulation of alternative mRNA splicing, via spliceosome);GO:0003676(nucleic acid binding);GO:0003723(RNA binding);GO:0003729(mRNA binding);GO:0005634(nucleus);GO:0005737(cytoplasm);GO:0006397(mRNA processing);GO:0007399(nervous system development);GO:0008380(RNA splicing);GO:0010724(regulation of definitive erythrocyte differentiation);GO:0021942(radial glia guided migration of Purkinje cell);GO:0043484(regulation of RNA splicing);GO:0048813(dendrite morphogenesis);GO:0050885(neuromuscular process controlling balance);GO:0050885(neuromuscular process controlling balance)	NA	NA	NA	RNA binding fox-1 homolog 2 [Source:VGNC Symbol;Acc:VGNC:92140]	protein_coding	5.33867	7.2431	5.84681	5.04279	8.07204	5.07729	6.28236	4.59345	5.75879	4.98445	1.18156	0.240697	0.253041	0.862765	up	no
MSTRG.10472	PPP6R1	ENSSSCT00000003665;ENSSSCT00000106755	GO:0005634(nucleus);GO:0005829(cytosol);GO:0019888(protein phosphatase regulator activity);GO:0019903(protein phosphatase binding);GO:0031267(small GTPase binding);GO:0043666(regulation of phosphoprotein phosphatase activity);GO:0043666(regulation of phosphoprotein phosphatase activity)	NA	NA	NA	protein phosphatase 6 regulatory subunit 1 [Source:VGNC Symbol;Acc:VGNC:91760]	protein_coding	7.59577	14.4455	10.188	13.4426	11.9456	9.59353	9.47653	7.14004	13.9775	6.48734	1.23444	0.303859	0.253053	0.862765	up	no
MSTRG.3270	FOXP1	ENSSSCT00000053409;ENSSSCT00000098161;ENSSSCT00000104148;ENSSSCT00000094454;ENSSSCT00000022793;ENSSSCT00000053905;ENSSSCT00000012602	GO:0000122(negative regulation of transcription by RNA polymerase II);GO:0000978(RNA polymerase II cis-regulatory region sequence-specific DNA binding);GO:0000981(DNA-binding transcription factor activity, RNA polymerase II-specific);GO:0001046(core promoter sequence-specific DNA binding);GO:0001227(DNA-binding transcription repressor activity, RNA polymerase II-specific);GO:0002903(negative regulation of B cell apoptotic process);GO:0003677(DNA binding);GO:0003700(DNA-binding transcription factor activity);GO:0005634(nucleus);GO:0006355(regulation of DNA-templated transcription);GO:0006357(regulation of transcription by RNA polymerase II);GO:0006974(cellular response to DNA damage stimulus);GO:0010468(regulation of gene expression);GO:0010595(positive regulation of endothelial cell migration);GO:0010629(negative regulation of gene expression);GO:0030316(osteoclast differentiation);GO:0032496(response to lipopolysaccharide);GO:0032651(regulation of interleukin-1 beta production);GO:0032655(regulation of interleukin-12 production);GO:0032680(regulation of tumor necrosis factor production);GO:0036035(osteoclast development);GO:0042116(macrophage activation);GO:0042117(monocyte activation);GO:0042118(endothelial cell activation);GO:0042802(identical protein binding);GO:0043565(sequence-specific DNA binding);GO:0043621(protein self-association);GO:0045655(regulation of monocyte differentiation);GO:0045892(negative regulation of DNA-templated transcription);GO:0046872(metal ion binding);GO:0048661(positive regulation of smooth muscle cell proliferation);GO:0050681(nuclear androgen receptor binding);GO:0050727(regulation of inflammatory response);GO:0050861(positive regulation of B cell receptor signaling pathway);GO:0060766(negative regulation of androgen receptor signaling pathway);GO:1900424(regulation of defense response to bacterium);GO:1901256(regulation of macrophage colony-stimulating factor production);GO:1901509(regulation of endothelial tube morphogenesis);GO:1990837(sequence-specific double-stranded DNA binding);GO:2000341(regulation of chemokine (C-X-C motif) ligand 2 production);GO:2000341(regulation of chemokine (C-X-C motif) ligand 2 production)	05206(MicroRNAs in cancer);05206(MicroRNAs in cancer)	NA	NA	forkhead box P1 [Source:VGNC Symbol;Acc:VGNC:88222]	protein_coding	7.37996	15.1501	9.3588	8.1996	12.4379	8.68138	10.1935	8.58426	6.77388	6.92634	1.27617	0.351822	0.253074	0.862765	up	no
ENSSSCG00000040184	LMO7	ENSSSCT00000023080;ENSSSCT00000061055;ENSSSCT00000065846;ENSSSCT00000054934;ENSSSCT00000041124	GO:0005635(nuclear envelope);GO:0005654(nucleoplasm);GO:0005737(cytoplasm);GO:0005886(plasma membrane);GO:0016324(apical plasma membrane);GO:0023051(regulation of signaling);GO:0030155(regulation of cell adhesion);GO:0046872(metal ion binding);GO:0046872(metal ion binding)	04520(Adherens junction);04520(Adherens junction)	NA	NA	LIM domain 7 [Source:VGNC Symbol;Acc:VGNC:89767]	protein_coding	2.92696	1.58411	3.05609	3.05818	4.75124	3.70258	5.02275	2.77507	4.28155	2.35981	0.84758	-0.238579	0.253151	0.862765	down	no
MSTRG.7440	BUD31	ENSSSCT00000008352	GO:0000398(mRNA splicing, via spliceosome);GO:0000785(chromatin);GO:0005634(nucleus);GO:0005681(spliceosomal complex);GO:0016922(nuclear receptor binding);GO:0030374(nuclear receptor coactivator activity);GO:0045893(positive regulation of DNA-templated transcription);GO:0071007(U2-type catalytic step 2 spliceosome);GO:2000825(positive regulation of androgen receptor activity)	03040(Spliceosome)	NA	NA	BUD31 homolog [Source:VGNC Symbol;Acc:VGNC:85921]	protein_coding	7.98154	14.2207	8.27333	6.4701	8.53972	5.41998	7.60926	8.17233	6.07215	7.13122	1.32206	0.402789	0.253172	0.862765	up	no
ENSSSCG00000017216	ENSSSCG00000017216	ENSSSCT00000030867	GO:0008270(zinc ion binding);GO:0046872(metal ion binding)	NA	NA	NA		protein_coding	0.002737	0.015075	0	0.034096	0	0	0	0	0	0	103.816	6.69788	0.253361	0.863022	up	no
ENSSSCG00000014179	FAM174A	ENSSSCT00000015491	GO:0016020(membrane);GO:0016021(integral component of membrane)	NA	NA	NA	family with sequence similarity 174 member A [Source:VGNC Symbol;Acc:VGNC:87931]	protein_coding	1.06766	1.4037	1.12108	0.875645	0.856599	0.969041	1.39394	1.09494	1.69036	0.986102	0.868006	-0.204223	0.253384	0.863022	down	no
MSTRG.13006	ALG9	ENSSSCT00000050617;ENSSSCT00000066438;ENSSSCT00000067684	GO:0000026(alpha-1,2-mannosyltransferase activity);GO:0000030(mannosyltransferase activity);GO:0005783(endoplasmic reticulum);GO:0005789(endoplasmic reticulum membrane);GO:0006486(protein glycosylation);GO:0006487(protein N-linked glycosylation);GO:0016020(membrane);GO:0016021(integral component of membrane);GO:0016740(transferase activity);GO:0016757(glycosyltransferase activity);GO:0052918(dol-P-Man:Man(8)GlcNAc(2)-PP-Dol alpha-1,2-mannosyltransferase activity);GO:0052926(dol-P-Man:Man(6)GlcNAc(2)-PP-Dol alpha-1,2-mannosyltransferase activity);GO:0097502(mannosylation);GO:0097502(mannosylation)	00510(N-Glycan biosynthesis);00513(Various types of N-glycan biosynthesis);01100(Metabolic pathways);01100(Metabolic pathways)	K03846	EC:2.4.1.259;EC:2.4.1.261	ALG9 alpha-1,2-mannosyltransferase [Source:NCBI gene (formerly Entrezgene);Acc:100519965]	protein_coding	5.00654	5.46062	5.11929	4.42959	5.38721	5.68723	6.36532	5.0153	4.81489	5.05967	0.942873	-0.0848649	0.253442	0.863022	down	no
MSTRG.1847	LNX2	ENSSSCT00000010196	GO:0004842(ubiquitin-protein transferase activity);GO:0005886(plasma membrane);GO:0016567(protein ubiquitination);GO:0030165(PDZ domain binding);GO:0030182(neuron differentiation);GO:0042802(identical protein binding);GO:0046872(metal ion binding);GO:0061351(neural precursor cell proliferation)	NA	K10692	EC:2.3.2.27	ligand of numb-protein X 2 [Source:VGNC Symbol;Acc:VGNC:89774]	protein_coding	3.96373	3.83885	4.88351	4.83146	4.75148	4.36054	4.72183	4.73601	6.80097	3.6507	0.917551	-0.124139	0.253685	0.863252	down	no
MSTRG.4642	ENTPD7	ENSSSCT00000011531;ENSSSCT00000104176	GO:0000166(nucleotide binding);GO:0003924(GTPase activity);GO:0004382(GDP phosphatase activity);GO:0005524(ATP binding);GO:0005794(Golgi apparatus);GO:0006254(CTP catabolic process);GO:0006256(UDP catabolic process);GO:0009134(nucleoside diphosphate catabolic process);GO:0016020(membrane);GO:0016021(integral component of membrane);GO:0016787(hydrolase activity);GO:0017110(nucleoside diphosphate phosphatase activity);GO:0017111(ribonucleoside triphosphate phosphatase activity);GO:0030659(cytoplasmic vesicle membrane);GO:0034656(nucleobase-containing small molecule catabolic process);GO:0043273(CTPase activity);GO:0045134(UDP phosphatase activity);GO:0046039(GTP metabolic process);GO:0046052(UTP catabolic process);GO:0050776(regulation of immune response);GO:0072539(T-helper 17 cell differentiation);GO:0072539(T-helper 17 cell differentiation)	NA	NA	NA	ectonucleoside triphosphate diphosphohydrolase 7 [Source:VGNC Symbol;Acc:VGNC:87716]	protein_coding	20.2399	12.2996	24.9391	28.0264	24.2351	21.5378	31.5076	22.0222	22.8693	27.806	0.872734	-0.196386	0.253747	0.863365	down	no
ENSSSCG00000005057	FBXO34	ENSSSCT00000066670;ENSSSCT00000043920;ENSSSCT00000005574;ENSSSCT00000050006	NA	NA	NA	NA	F-box protein 34 [Source:VGNC Symbol;Acc:VGNC:88041]	protein_coding	1.71324	3.90926	1.58649	1.5572	1.39693	1.47934	2.25511	1.13682	0.604626	1.54161	1.44825	0.534313	0.253786	0.863404	up	no
MSTRG.12849	ARRB1	ENSSSCT00000016204;ENSSSCT00000060023;ENSSSCT00000067266;ENSSSCT00000079624;ENSSSCT00000071078;ENSSSCT00000047738;ENSSSCT00000078702	GO:0000785(chromatin);GO:0001664(G protein-coupled receptor binding);GO:0001934(positive regulation of protein phosphorylation);GO:0002031(G protein-coupled receptor internalization);GO:0002092(positive regulation of receptor internalization);GO:0003713(transcription coactivator activity);GO:0005096(GTPase activator activity);GO:0005159(insulin-like growth factor receptor binding);GO:0005634(nucleus);GO:0005654(nucleoplasm);GO:0005737(cytoplasm);GO:0005829(cytosol);GO:0005886(plasma membrane);GO:0006357(regulation of transcription by RNA polymerase II);GO:0006511(ubiquitin-dependent protein catabolic process);GO:0007165(signal transduction);GO:0016567(protein ubiquitination);GO:0016604(nuclear body);GO:0031397(negative regulation of protein ubiquitination);GO:0031410(cytoplasmic vesicle);GO:0031625(ubiquitin protein ligase binding);GO:0031701(angiotensin receptor binding);GO:0032088(negative regulation of NF-kappaB transcription factor activity);GO:0032715(negative regulation of interleukin-6 production);GO:0032717(negative regulation of interleukin-8 production);GO:0035025(positive regulation of Rho protein signal transduction);GO:0035066(positive regulation of histone acetylation);GO:0043149(stress fiber assembly);GO:0043161(proteasome-mediated ubiquitin-dependent protein catabolic process);GO:0045746(negative regulation of Notch signaling pathway);GO:0045944(positive regulation of transcription by RNA polymerase II);GO:0050790(regulation of catalytic activity);GO:0070374(positive regulation of ERK1 and ERK2 cascade);GO:0090240(positive regulation of histone H4 acetylation);GO:1990763(arrestin family protein binding);GO:1990763(arrestin family protein binding)	04010(MAPK signaling pathway);04062(Chemokine signaling pathway);04144(Endocytosis);04340(Hedgehog signaling pathway);04728(Dopaminergic synapse);04740(Olfactory transduction);04926(Relaxin signaling pathway);04928(Parathyroid hormone synthesis, secretion and action);04929(GnRH secretion);05032(Morphine addiction);05032(Morphine addiction)	NA	NA	arrestin beta 1 [Source:VGNC Symbol;Acc:VGNC:85542]	protein_coding	18.7368	16.4189	13.8334	19.4212	10.9313	10.7006	12.3396	11.9048	13.7406	13.9783	1.26615	0.340443	0.253886	0.863596	up	no
MSTRG.13150	RAB29	ENSSSCT00000039938;ENSSSCT00000028022	GO:0000166(nucleotide binding);GO:0001921(positive regulation of receptor recycling);GO:0003924(GTPase activity);GO:0005525(GTP binding);GO:0005737(cytoplasm);GO:0005739(mitochondrion);GO:0005769(early endosome);GO:0005773(vacuole);GO:0005794(Golgi apparatus);GO:0005801(cis-Golgi network);GO:0005802(trans-Golgi network);GO:0005829(cytosol);GO:0006886(intracellular protein transport);GO:0007005(mitochondrion organization);GO:0007030(Golgi organization);GO:0007416(synapse assembly);GO:0009617(response to bacterium);GO:0010977(negative regulation of neuron projection development);GO:0016020(membrane);GO:0016192(vesicle-mediated transport);GO:0019003(GDP binding);GO:0019894(kinesin binding);GO:0031267(small GTPase binding);GO:0031982(vesicle);GO:0032438(melanosome organization);GO:0042110(T cell activation);GO:0042147(retrograde transport, endosome to Golgi);GO:0042470(melanosome);GO:0043231(intracellular membrane-bounded organelle);GO:0044788(modulation by host of viral process);GO:0050862(positive regulation of T cell receptor signaling pathway);GO:0055037(recycling endosome);GO:0070840(dynein complex binding);GO:0072657(protein localization to membrane);GO:0090316(positive regulation of intracellular protein transport);GO:0097708(intracellular vesicle);GO:1901998(toxin transport);GO:1901998(toxin transport)	NA	NA	NA	RAB29, member RAS onco family [Source:VGNC Symbol;Acc:VGNC:98251]	protein_coding	1.7277	5.81843	1.82887	2.68891	2.94792	1.89627	1.50337	1.47727	3.34084	2.36662	1.4183	0.504166	0.254113	0.863849	up	no
MSTRG.6176	FOXP2	ENSSSCT00000049099;ENSSSCT00000018117;ENSSSCT00000076338;ENSSSCT00000087436	GO:0000122(negative regulation of transcription by RNA polymerase II);GO:0000978(RNA polymerase II cis-regulatory region sequence-specific DNA binding);GO:0000981(DNA-binding transcription factor activity, RNA polymerase II-specific);GO:0001227(DNA-binding transcription repressor activity, RNA polymerase II-specific);GO:0003677(DNA binding);GO:0003700(DNA-binding transcription factor activity);GO:0005634(nucleus);GO:0006355(regulation of DNA-templated transcription);GO:0006357(regulation of transcription by RNA polymerase II);GO:0021757(caudate nucleus development);GO:0021758(putamen development);GO:0021987(cerebral cortex development);GO:0042802(identical protein binding);GO:0042803(protein homodimerization activity);GO:0043565(sequence-specific DNA binding);GO:0045892(negative regulation of DNA-templated transcription);GO:0046872(metal ion binding);GO:0046872(metal ion binding)	NA	NA	NA	forkhead box P2 [Source:VGNC Symbol;Acc:VGNC:98014]	protein_coding	4.52639	3.96039	5.48633	5.52324	7.92503	5.75715	6.95967	5.33913	6.25226	5.08597	0.932885	-0.100229	0.254115	0.863849	down	no
MSTRG.395	WTAP	ENSSSCT00000043325;ENSSSCT00000059243;ENSSSCT00000087418;ENSSSCT00000058364;ENSSSCT00000004478	GO:0000381(regulation of alternative mRNA splicing, via spliceosome);GO:0005634(nucleus);GO:0006397(mRNA processing);GO:0008380(RNA splicing);GO:0080009(mRNA methylation);GO:0080009(mRNA methylation)	NA	NA	NA	WT1 associated protein [Source:VGNC Symbol;Acc:VGNC:94984]	protein_coding	7.58712	11.1328	8.73228	9.1733	10.9137	7.86714	9.13884	7.12371	9.86918	7.28772	1.15144	0.203445	0.254255	0.86423	up	no
ENSSSCG00000004947	LCTL	ENSSSCT00000005459	GO:0002089(lens morphogenesis in camera-type eye);GO:0004553(hydrolase activity, hydrolyzing O-glycosyl compounds);GO:0005783(endoplasmic reticulum);GO:0005903(brush border);GO:0005975(carbohydrate metabolic process);GO:0016020(membrane);GO:0016021(integral component of membrane)	NA	NA	NA	lactase like [Source:VGNC Symbol;Acc:VGNC:89665]	protein_coding	0	0.062896	0	0.037796	0	0	0	0	0	0	201.384	7.65381	0.254397	0.864284	up	no
ENSSSCG00000015799	KLKB1	ENSSSCT00000017203	GO:0004252(serine-type endopeptidase activity);GO:0005576(extracellular region);GO:0005615(extracellular space);GO:0006508(proteolysis);GO:0007596(blood coagulation);GO:0007599(hemostasis);GO:0008233(peptidase activity);GO:0008236(serine-type peptidase activity);GO:0016787(hydrolase activity);GO:0031639(plasminogen activation);GO:0051919(positive regulation of fibrinolysis)	04610(Complement and coagulation cascades)	K01324	EC:3.4.21.34	kallikrein B1 [Source:VGNC Symbol;Acc:VGNC:96397]	protein_coding	0	0.020105	0	0.013097	0	0	0	0	0	0	66.404	6.0532	0.254397	0.864284	up	no
ENSSSCG00000034820	MAFA	ENSSSCT00000098582	GO:0000978(RNA polymerase II cis-regulatory region sequence-specific DNA binding);GO:0001228(DNA-binding transcription activator activity, RNA polymerase II-specific);GO:0003677(DNA binding);GO:0003700(DNA-binding transcription factor activity);GO:0005634(nucleus);GO:0006355(regulation of DNA-templated transcription);GO:0007263(nitric oxide mediated signal transduction);GO:0009749(response to glucose);GO:0030073(insulin secretion);GO:0045893(positive regulation of DNA-templated transcription);GO:0045944(positive regulation of transcription by RNA polymerase II);GO:1990837(sequence-specific double-stranded DNA binding)	04930(Type II diabetes mellitus);04950(Maturity onset diabetes of the young)	NA	NA	MAF bZIP transcription factor A [Source:VGNC Symbol;Acc:VGNC:89946]	protein_coding	0.29427	0.0976634	0.406547	0.174093	0.307944	0.157396	0	0.0654664	0.160888	0.210686	2.15417	1.10713	0.254402	0.864284	up	no
ENSSSCG00000006521	FAM189B	ENSSSCT00000089985;ENSSSCT00000007141	GO:0016020(membrane);GO:0016021(integral component of membrane);GO:0050699(WW domain binding);GO:0050699(WW domain binding)	NA	NA	NA	family with sequence similarity 189 member B [Source:VGNC Symbol;Acc:VGNC:87945]	protein_coding	0.4282	1.43108	0.502478	0.553761	0.670465	0.544139	0.72707	0.252241	0.56267	0.452709	1.41245	0.498205	0.254477	0.864284	up	no
MSTRG.1509	PARP1	ENSSSCT00000028077	GO:0003677(DNA binding);GO:0003950(NAD+ ADP-ribosyltransferase activity);GO:0005634(nucleus);GO:0005635(nuclear envelope);GO:0005654(nucleoplasm);GO:0005667(transcription regulator complex);GO:0005730(nucleolus);GO:0005739(mitochondrion);GO:0006302(double-strand break repair);GO:0006471(protein ADP-ribosylation);GO:0006915(apoptotic process);GO:0006974(cellular response to DNA damage stimulus);GO:0007005(mitochondrion organization);GO:0008270(zinc ion binding);GO:0016604(nuclear body);GO:0016740(transferase activity);GO:0016757(glycosyltransferase activity);GO:0018312(peptidyl-serine ADP-ribosylation);GO:0018424(peptidyl-glutamic acid poly-ADP-ribosylation);GO:0019899(enzyme binding);GO:0019901(protein kinase binding);GO:0030592(DNA ADP-ribosylation);GO:0032042(mitochondrial DNA metabolic process);GO:0032869(cellular response to insulin stimulus);GO:0032880(regulation of protein localization);GO:0032991(protein-containing complex);GO:0032993(protein-DNA complex);GO:0034599(cellular response to oxidative stress);GO:0034644(cellular response to UV);GO:0035861(site of double-strand break);GO:0036211(protein modification process);GO:0042802(identical protein binding);GO:0043504(mitochondrial DNA repair);GO:0045944(positive regulation of transcription by RNA polymerase II);GO:0046872(metal ion binding);GO:0047485(protein N-terminus binding);GO:0050790(regulation of catalytic activity);GO:0051052(regulation of DNA metabolic process);GO:0051287(NAD binding);GO:0061629(RNA polymerase II-specific DNA-binding transcription factor binding);GO:0070212(protein poly-ADP-ribosylation);GO:0070213(protein auto-ADP-ribosylation);GO:0090734(site of DNA damage);GO:0140294(NAD DNA ADP-ribosyltransferase activity);GO:1903518(positive regulation of single strand break repair);GO:1905168(positive regulation of double-strand break repair via homologous recombination);GO:1990404(NAD+-protein ADP-ribosyltransferase activity);GO:1990966(ATP generation from poly-ADP-D-ribose);GO:2001170(negative regulation of ATP biosynthetic process)	03410(Base excision repair);04064(NF-kappa B signaling pathway);04210(Apoptosis);04217(Necroptosis)	K24070	EC:2.4.2.30	poly(ADP-ribose) polymerase 1 [Source:VGNC Symbol;Acc:VGNC:96677]	protein_coding	7.58279	14.24	8.54783	9.31439	11.0127	8.01511	7.27423	8.18536	9.74333	7.50756	1.24486	0.315985	0.254481	0.864284	up	no
MSTRG.7167	ENSSSCG00000043710	ENSSSCT00000070557	GO:0016020(membrane);GO:0016021(integral component of membrane)	NA	NA	NA		protein_coding	0.084175	0.1872	0.235179	0.155927	0.028568	0.307351	0.752461	0.231829	0	0.146896	0.480383	-1.05774	0.254489	0.864284	down	no
MSTRG.5006	COBLL1	ENSSSCT00000030173;ENSSSCT00000052857	GO:0003785(actin monomer binding);GO:0003785(actin monomer binding)	NA	NA	NA	cordon-bleu WH2 repeat protein like 1 [Source:VGNC Symbol;Acc:VGNC:96013]	protein_coding	12.8129	7.59299	16.7004	13.6608	16.9073	14.4292	17.8951	16.8976	14.5616	12.8064	0.883595	-0.178543	0.254521	0.864284	down	no
MSTRG.11707	ENSSSCG00000059476	ENSSSCT00000031703	GO:0004888(transmembrane signaling receptor activity);GO:0004930(G protein-coupled receptor activity);GO:0007166(cell surface receptor signaling pathway);GO:0007186(G protein-coupled receptor signaling pathway);GO:0016020(membrane);GO:0016021(integral component of membrane)	NA	NA	NA		protein_coding	3.58874	0.933642	2.07668	1.85669	1.39347	2.23867	2.44493	3.43014	1.72914	3.32496	0.747975	-0.418938	0.254771	0.864284	down	no
MSTRG.12867	GVQW3	ENSSSCT00000105230	NA	NA	NA	NA	GVQW motif containing 3 [Source:HGNC Symbol;Acc:HGNC:51239]	protein_coding	9.04234	10.0338	7.48631	8.50311	17.4664	10.9213	11.6404	8.27677	15.2572	12.0554	0.903371	-0.14661	0.254935	0.864284	down	no
ENSSSCG00000012317	GSPT2	ENSSSCT00000013468	GO:0000166(nucleotide binding);GO:0003747(translation release factor activity);GO:0003924(GTPase activity);GO:0005525(GTP binding);GO:0006412(translation);GO:0006415(translational termination);GO:0018444(translation release factor complex)	03015(mRNA surveillance pathway)	NA	NA	G1 to S phase transition 2 [Source:HGNC Symbol;Acc:HGNC:4622]	protein_coding	3.02609	2.72083	4.65321	5.58883	4.3192	2.89995	4.14688	2.72435	3.58897	2.84319	1.25333	0.325769	0.254986	0.864284	up	no
ENSSSCG00000030800	ENSSSCG00000030800	ENSSSCT00000033190	GO:0016020(membrane);GO:0016021(integral component of membrane)	NA	NA	NA		protein_coding	0.100465	0.055852	0.091964	0.263564	0.412921	0.090486	0.108791	0.136053	0	0	2.75778	1.46351	0.255042	0.864284	up	no
MSTRG.783	GALK2	ENSSSCT00000058629;ENSSSCT00000062092;ENSSSCT00000046303;ENSSSCT00000005136;ENSSSCT00000087933;ENSSSCT00000042027	GO:0000166(nucleotide binding);GO:0004335(galactokinase activity);GO:0005524(ATP binding);GO:0005737(cytoplasm);GO:0005829(cytosol);GO:0006012(galactose metabolic process);GO:0016301(kinase activity);GO:0016310(phosphorylation);GO:0016740(transferase activity);GO:0016773(phosphotransferase activity, alcohol group as acceptor);GO:0044238(primary metabolic process);GO:0046835(carbohydrate phosphorylation);GO:0071704(organic substance metabolic process);GO:0071704(organic substance metabolic process)	NA	K18674	EC:2.7.1.157	galactokinase 2 [Source:HGNC Symbol;Acc:HGNC:4119]	protein_coding	3.38591	4.1171	3.1365	3.92595	3.91243	3.67478	3.89972	3.39492	4.34112	4.10209	0.951849	-0.0711958	0.255044	0.864284	down	no
MSTRG.4684	CUEDC2	ENSSSCT00000038857	GO:0005634(nucleus);GO:0005654(nucleoplasm);GO:0005737(cytoplasm);GO:0005829(cytosol);GO:0010936(negative regulation of macrophage cytokine production);GO:0031965(nuclear membrane);GO:0043130(ubiquitin binding);GO:1900016(negative regulation of cytokine production involved in inflammatory response)	NA	NA	NA	CUE domain containing 2 [Source:VGNC Symbol;Acc:VGNC:87086]	protein_coding	7.66292	14.6477	9.28531	8.41911	10.0168	7.99905	8.74914	6.83044	11.1145	6.08216	1.22701	0.295151	0.255076	0.864284	up	no
MSTRG.8924	MAN1A2	ENSSSCT00000007372	GO:0000139(Golgi membrane);GO:0004571(mannosyl-oligosaccharide 1,2-alpha-mannosidase activity);GO:0005509(calcium ion binding);GO:0005783(endoplasmic reticulum);GO:0005794(Golgi apparatus);GO:0005975(carbohydrate metabolic process);GO:0006491(N-glycan processing);GO:0007585(respiratory gaseous exchange by respiratory system);GO:0008152(metabolic process);GO:0009100(glycoprotein metabolic process);GO:0016020(membrane);GO:0016021(integral component of membrane);GO:0016787(hydrolase activity);GO:0016798(hydrolase activity, acting on glycosyl bonds);GO:0048286(lung alveolus development)	00510(N-Glycan biosynthesis);00513(Various types of N-glycan biosynthesis);01100(Metabolic pathways);04141(Protein processing in endoplasmic reticulum)	K01230	EC:3.2.1.113	mannosidase alpha class 1A member 2 [Source:VGNC Symbol;Acc:VGNC:89967]	protein_coding	6.27141	6.58742	8.82847	7.56301	6.37111	8.75353	9.8195	6.8888	7.08308	6.44086	0.913703	-0.130202	0.255097	0.864284	down	no
MSTRG.6495	STX5	ENSSSCT00000023508;ENSSSCT00000097514	GO:0000139(Golgi membrane);GO:0000149(SNARE binding);GO:0005484(SNAP receptor activity);GO:0005794(Golgi apparatus);GO:0005829(cytosol);GO:0006886(intracellular protein transport);GO:0006888(endoplasmic reticulum to Golgi vesicle-mediated transport);GO:0006906(vesicle fusion);GO:0012505(endomembrane system);GO:0016020(membrane);GO:0016021(integral component of membrane);GO:0016192(vesicle-mediated transport);GO:0031201(SNARE complex);GO:0031982(vesicle);GO:0034498(early endosome to Golgi transport);GO:0042147(retrograde transport, endosome to Golgi);GO:0045732(positive regulation of protein catabolic process);GO:0047485(protein N-terminus binding);GO:0048278(vesicle docking);GO:0061025(membrane fusion);GO:0090166(Golgi disassembly);GO:1903358(regulation of Golgi organization);GO:1903358(regulation of Golgi organization)	04130(SNARE interactions in vesicular transport);04130(SNARE interactions in vesicular transport)	NA	NA	syntaxin 5 [Source:VGNC Symbol;Acc:VGNC:93593]	protein_coding	10.5449	9.25245	11.4298	13.9299	10.6189	10.9026	11.8085	11.2834	14.8909	12.01	0.915928	-0.126693	0.255126	0.864284	down	no
MSTRG.12817	ARAP1	ENSSSCT00000090393;ENSSSCT00000068276;ENSSSCT00000029475;ENSSSCT00000085702;ENSSSCT00000083491;ENSSSCT00000025648	GO:0005096(GTPase activator activity);GO:0005547(phosphatidylinositol-3,4,5-trisphosphate binding);GO:0005654(nucleoplasm);GO:0005737(cytoplasm);GO:0005794(Golgi apparatus);GO:0005802(trans-Golgi network);GO:0005829(cytosol);GO:0005886(plasma membrane);GO:0007165(signal transduction);GO:0008360(regulation of cell shape);GO:0031410(cytoplasmic vesicle);GO:0043231(intracellular membrane-bounded organelle);GO:0043547(positive regulation of GTPase activity);GO:0051491(positive regulation of filopodium assembly);GO:0051497(negative regulation of stress fiber assembly);GO:0051497(negative regulation of stress fiber assembly)	04144(Endocytosis);04144(Endocytosis)	NA	NA	ArfGAP with RhoGAP domain, ankyrin repeat and PH domain 1 [Source:VGNC Symbol;Acc:VGNC:85439]	protein_coding	4.50231	11.0421	4.8626	7.86741	8.52331	4.01108	5.29002	3.27746	11.3373	3.70427	1.33228	0.413896	0.255146	0.864284	up	no
MSTRG.10348	TMEM143	ENSSSCT00000050080;ENSSSCT00000026009	GO:0005739(mitochondrion);GO:0016020(membrane);GO:0016021(integral component of membrane);GO:0016021(integral component of membrane)	NA	NA	NA	transmembrane protein 143 [Source:VGNC Symbol;Acc:VGNC:94090]	protein_coding	1.5936	1.94771	1.39152	1.83184	2.48465	1.27791	1.68345	1.15507	2.05325	1.36411	1.22771	0.295973	0.255267	0.864401	up	no
MSTRG.1160	UHRF2	ENSSSCT00000005733;ENSSSCT00000058986	GO:0000792(heterochromatin);GO:0003677(DNA binding);GO:0004842(ubiquitin-protein transferase activity);GO:0005634(nucleus);GO:0005654(nucleoplasm);GO:0005721(pericentric heterochromatin);GO:0007049(cell cycle);GO:0010216(maintenance of DNA methylation);GO:0016567(protein ubiquitination);GO:0016740(transferase activity);GO:0030154(cell differentiation);GO:0042393(histone binding);GO:0043231(intracellular membrane-bounded organelle);GO:0046872(metal ion binding);GO:0051726(regulation of cell cycle);GO:0051865(protein autoubiquitination);GO:0061629(RNA polymerase II-specific DNA-binding transcription factor binding);GO:0061630(ubiquitin protein ligase activity);GO:0061630(ubiquitin protein ligase activity)	NA	K15713	EC:2.3.2.27	ubiquitin like with PHD and ring finger domains 2 [Source:VGNC Symbol;Acc:VGNC:94692]	protein_coding	6.69564	7.86436	7.08108	8.11789	10.8267	7.77416	11.6444	5.91236	13.1847	6.55366	0.900517	-0.151174	0.255328	0.864401	down	no
ENSSSCG00000003821	KANK4	ENSSSCT00000063515;ENSSSCT00000059395	GO:0005737(cytoplasm);GO:0005829(cytosol);GO:0015630(microtubule cytoskeleton);GO:0015630(microtubule cytoskeleton)	NA	NA	NA	KN motif and ankyrin repeat domains 4 [Source:VGNC Symbol;Acc:VGNC:89298]	protein_coding	2.37775	1.96748	2.4729	1.63512	2.34928	1.71072	2.24839	1.09518	2.50222	1.24365	1.22754	0.295767	0.255355	0.864401	up	no
ENSSSCG00000017101	ADCY2	ENSSSCT00000018619;ENSSSCT00000088849	GO:0000166(nucleotide binding);GO:0004016(adenylate cyclase activity);GO:0005524(ATP binding);GO:0005737(cytoplasm);GO:0005886(plasma membrane);GO:0005887(integral component of plasma membrane);GO:0006171(cAMP biosynthetic process);GO:0007189(adenylate cyclase-activating G protein-coupled receptor signaling pathway);GO:0009190(cyclic nucleotide biosynthetic process);GO:0016020(membrane);GO:0016021(integral component of membrane);GO:0016829(lyase activity);GO:0016849(phosphorus-oxygen lyase activity);GO:0035556(intracellular signal transduction);GO:0046872(metal ion binding);GO:0046872(metal ion binding)	00230(Purine metabolism);01100(Metabolic pathways);01522(Endocrine resistance);04015(Rap1 signaling pathway);04020(Calcium signaling pathway);04022(cGMP-PKG signaling pathway);04024(cAMP signaling pathway);04062(Chemokine signaling pathway);04072(Phospholipase D signaling pathway);04114(Oocyte meiosis);04211(Longevity regulating pathway);04213(Longevity regulating pathway - multiple species);04261(Adrenergic signaling in cardiomyocytes);04270(Vascular smooth muscle contraction);04371(Apelin signaling pathway);04540(Gap junction);04611(Platelet activation);04713(Circadian entrainment);04714(Thermogenesis);04723(Retrograde endocannabinoid signaling);04724(Glutamatergic synapse);04725(Cholinergic synapse);04727(GABAergic synapse);04750(Inflammatory mediator regulation of TRP channels);04911(Insulin secretion);04912(GnRH signaling pathway);04913(Ovarian steroidogenesis);04914(Progesterone-mediated oocyte maturation);04915(Estrogen signaling pathway);04916(Melanogenesis);04918(Thyroid hormone synthesis);04921(Oxytocin signaling pathway);04922(Glucagon signaling pathway);04923(Regulation of lipolysis in adipocytes);04925(Aldosterone synthesis and secretion);04926(Relaxin signaling pathway);04927(Cortisol synthesis and secretion);04928(Parathyroid hormone synthesis, secretion and action);04934(Cushing syndrome);04935(Growth hormone synthesis, secretion and action);04970(Salivary secretion);04971(Gastric acid secretion);04972(Pancreatic secretion);04976(Bile secretion);05032(Morphine addiction);05163(Human cytomegalovirus infection);05166(Human T-cell leukemia virus 1 infection);05200(Pathways in cancer);05414(Dilated cardiomyopathy);05414(Dilated cardiomyopathy)	K08042	EC:4.6.1.1	adenylate cyclase 2 [Source:VGNC Symbol;Acc:VGNC:85106]	protein_coding	0.43202	0.919863	0.310778	0.394287	0.682629	0.360272	0.416621	0.279931	0.328639	0.531326	1.42925	0.515261	0.255431	0.864401	up	no
ENSSSCG00000006298	XCL1	ENSSSCT00000006903	GO:0002548(monocyte chemotaxis);GO:0002690(positive regulation of leukocyte chemotaxis);GO:0002726(positive regulation of T cell cytokine production);GO:0005125(cytokine activity);GO:0005576(extracellular region);GO:0005615(extracellular space);GO:0006935(chemotaxis);GO:0006954(inflammatory response);GO:0006955(immune response);GO:0007165(signal transduction);GO:0007186(G protein-coupled receptor signaling pathway);GO:0008009(chemokine activity);GO:0010820(positive regulation of T cell chemotaxis);GO:0030593(neutrophil chemotaxis);GO:0035782(mature natural killer cell chemotaxis);GO:0042379(chemokine receptor binding);GO:0043547(positive regulation of GTPase activity);GO:0048020(CCR chemokine receptor binding);GO:0048247(lymphocyte chemotaxis);GO:0051209(release of sequestered calcium ion into cytosol);GO:0051649(establishment of localization in cell);GO:0070098(chemokine-mediated signaling pathway);GO:0070374(positive regulation of ERK1 and ERK2 cascade);GO:0071346(cellular response to interferon-gamma);GO:0071347(cellular response to interleukin-1);GO:0071353(cellular response to interleukin-4);GO:0071356(cellular response to tumor necrosis factor);GO:0071560(cellular response to transforming growth factor beta stimulus);GO:0090023(positive regulation of neutrophil chemotaxis);GO:2000412(positive regulation of thymocyte migration);GO:2000503(positive regulation of natural killer cell chemotaxis);GO:2000538(positive regulation of B cell chemotaxis);GO:2000553(positive regulation of T-helper 2 cell cytokine production);GO:2000556(positive regulation of T-helper 1 cell cytokine production);GO:2000558(positive regulation of immunoglobulin production in mucosal tissue);GO:2000563(positive regulation of CD4-positive, alpha-beta T cell proliferation)	04060(Cytokine-cytokine receptor interaction);04061(Viral protein interaction with cytokine and cytokine receptor);04062(Chemokine signaling pathway)	NA	NA	chemokine (C motif) ligand 1 [Source:NCBI gene (formerly Entrezgene);Acc:100153155]	protein_coding	0.078193	1.54292	0.10268	0	0	0	0	0.097077	0	0.213248	5.55481	2.47374	0.255443	0.864401	up	no
MSTRG.11003	CTH	ENSSSCT00000086824;ENSSSCT00000004193	GO:0003824(catalytic activity);GO:0004123(cystathionine gamma-lyase activity);GO:0016829(lyase activity);GO:0018272(protein-pyridoxal-5-phosphate linkage via peptidyl-N6-pyridoxal phosphate-L-lysine);GO:0019343(cysteine biosynthetic process via cystathionine);GO:0019344(cysteine biosynthetic process);GO:0019346(transsulfuration);GO:0030170(pyridoxal phosphate binding);GO:0042802(identical protein binding);GO:0043066(negative regulation of apoptotic process);GO:0043123(positive regulation of I-kappaB kinase/NF-kappaB signaling);GO:0044524(protein sulfhydration);GO:0044540(L-cystine L-cysteine-lyase (deaminating));GO:0051092(positive regulation of NF-kappaB transcription factor activity);GO:0051289(protein homotetramerization);GO:0070814(hydrogen sulfide biosynthetic process);GO:0080146(L-cysteine desulfhydrase activity);GO:1904831(positive regulation of aortic smooth muscle cell differentiation);GO:1990830(cellular response to leukemia inhibitory factor);GO:2001234(negative regulation of apoptotic signaling pathway);GO:2001234(negative regulation of apoptotic signaling pathway)	00260(Glycine, serine and threonine metabolism);00270(Cysteine and methionine metabolism);00450(Selenocompound metabolism);01100(Metabolic pathways);01230(Biosynthesis of amino acids);01230(Biosynthesis of amino acids)	K01758	EC:4.4.1.1	cystathionine gamma-lyase [Source:VGNC Symbol;Acc:VGNC:96961]	protein_coding	43.7508	11.5522	52.9802	17.4321	14.8422	26.842	51.4519	56.9204	27.5966	33.3633	0.716493	-0.480976	0.255464	0.864401	down	no
ENSSSCG00000028571	SLX9	ENSSSCT00000024296	GO:0000462(maturation of SSU-rRNA from tricistronic rRNA transcript (SSU-rRNA, 5.8S rRNA, LSU-rRNA));GO:0005634(nucleus);GO:0005730(nucleolus);GO:0030686(90S preribosome);GO:0030688(preribosome, small subunit precursor)	NA	NA	NA	SLX9 ribosome biosis factor [Source:VGNC Symbol;Acc:VGNC:87948]	protein_coding	1.40442	1.51205	1.38828	1.46558	1.97357	1.44452	1.54934	1.04496	3.57739	1.81708	0.820911	-0.284702	0.255605	0.864493	down	no
MSTRG.5679	POLR3F	ENSSSCT00000007767	GO:0000428(DNA-directed RNA polymerase complex);GO:0003690(double-stranded DNA binding);GO:0003899(DNA-directed 5'-3' RNA polymerase activity);GO:0005634(nucleus);GO:0005666(RNA polymerase III complex);GO:0006383(transcription by RNA polymerase III);GO:0032728(positive regulation of interferon-beta production);GO:0045089(positive regulation of innate immune response)	03020(RNA polymerase);04623(Cytosolic DNA-sensing pathway)	NA	NA	RNA polymerase III subunit F [Source:VGNC Symbol;Acc:VGNC:95655]	protein_coding	2.70787	3.51474	4.41773	3.66831	2.69962	3.31358	4.10298	2.92633	6.07505	3.20213	0.86688	-0.206095	0.255653	0.864493	down	no
ENSSSCG00000001780	FAH	ENSSSCT00000070849;ENSSSCT00000001995;ENSSSCT00000096766	GO:0003824(catalytic activity);GO:0004334(fumarylacetoacetase activity);GO:0006527(arginine catabolic process);GO:0006559(L-phenylalanine catabolic process);GO:0006572(tyrosine catabolic process);GO:0009072(aromatic amino acid family metabolic process);GO:0016787(hydrolase activity);GO:0046872(metal ion binding);GO:1902000(homogentisate catabolic process);GO:1902000(homogentisate catabolic process)	00350(Tyrosine metabolism);01100(Metabolic pathways);01100(Metabolic pathways)	K01555	EC:3.7.1.2	fumarylacetoacetate hydrolase [Source:VGNC Symbol;Acc:VGNC:87881]	protein_coding	3.6154	5.1469	4.41872	5.509	6.05091	5.0616	6.45478	5.98045	5.94347	3.42409	0.920956	-0.118796	0.255776	0.864493	down	no
MSTRG.5349	ZFR	ENSSSCT00000025090;ENSSSCT00000029135	GO:0003676(nucleic acid binding);GO:0003725(double-stranded RNA binding);GO:0003727(single-stranded RNA binding);GO:0008270(zinc ion binding);GO:0008270(zinc ion binding)	NA	NA	NA	zinc finger RNA binding protein [Source:VGNC Symbol;Acc:VGNC:95154]	protein_coding	6.12982	8.85617	9.53301	8.91469	9.42312	7.12571	8.31143	7.26296	5.44324	6.432	1.23952	0.309781	0.255849	0.864493	up	no
MSTRG.12938	PRSS23	ENSSSCT00000079260;ENSSSCT00000016277;ENSSSCT00000044412	GO:0004252(serine-type endopeptidase activity);GO:0005634(nucleus);GO:0006508(proteolysis);GO:0006508(proteolysis)	NA	NA	NA	serine protease 23 [Source:VGNC Symbol;Acc:VGNC:91880]	protein_coding	14.1355	24.202	14.3669	20.0421	18.9954	16.0436	13.1517	15.0996	13.4128	14.477	1.27093	0.345885	0.255916	0.864493	up	no
MSTRG.3069	SLC6A20	ENSSSCT00000073228;ENSSSCT00000080455	GO:0005887(integral component of plasma membrane);GO:0006865(amino acid transport);GO:0015171(amino acid transmembrane transporter activity);GO:0015175(neutral amino acid transmembrane transporter activity);GO:0015193(L-proline transmembrane transporter activity);GO:0015293(symporter activity);GO:0015816(glycine transport);GO:0015824(proline transport);GO:0016020(membrane);GO:0016021(integral component of membrane);GO:0016324(apical plasma membrane);GO:0055085(transmembrane transport);GO:1904271(L-proline import across plasma membrane);GO:1905647(proline import across plasma membrane);GO:1905647(proline import across plasma membrane)	NA	NA	NA	solute carrier family 6 member 20 [Source:VGNC Symbol;Acc:VGNC:93162]	protein_coding	1.50029	2.12393	2.3016	1.59269	2.67308	1.84743	2.04154	1.26724	1.18641	1.61803	1.28025	0.356424	0.255944	0.864493	up	no
MSTRG.2627	EVI2A	ENSSSCT00000019318	GO:0016020(membrane);GO:0016021(integral component of membrane)	NA	NA	NA	ecotropic viral integration site 2A [Source:HGNC Symbol;Acc:HGNC:3499]	protein_coding	1.3274	2.85298	1.08477	1.66945	1.62844	1.08591	2.06118	1.06486	1.20164	1.09365	1.31593	0.396077	0.256087	0.864734	up	no
ENSSSCG00000001807	AP3B2	ENSSSCT00000080895;ENSSSCT00000097522;ENSSSCT00000089909;ENSSSCT00000085197;ENSSSCT00000105319;ENSSSCT00000024280	GO:0006886(intracellular protein transport);GO:0015031(protein transport);GO:0016020(membrane);GO:0016192(vesicle-mediated transport);GO:0030117(membrane coat);GO:0030123(AP-3 adaptor complex);GO:0030665(clathrin-coated vesicle membrane);GO:0048490(anterograde synaptic vesicle transport);GO:1904115(axon cytoplasm);GO:1904115(axon cytoplasm)	04142(Lysosome);04142(Lysosome)	NA	NA	adaptor related protein complex 3 subunit beta 2 [Source:VGNC Symbol;Acc:VGNC:85388]	protein_coding	0.235292	0.345347	0.476124	0.369312	0.167751	0.321332	0.703548	0.271327	0.497212	0.296683	0.762559	-0.39108	0.2561	0.864734	down	no
MSTRG.10426	ENSSSCG00000003261	ENSSSCT00000003622;ENSSSCT00000080239	GO:0005739(mitochondrion);GO:0005743(mitochondrial inner membrane);GO:0005747(mitochondrial respiratory chain complex I);GO:0016020(membrane);GO:0016021(integral component of membrane);GO:0070469(respirasome);GO:0070469(respirasome)	00190(Oxidative phosphorylation);01100(Metabolic pathways);04714(Thermogenesis);04723(Retrograde endocannabinoid signaling);04932(Non-alcoholic fatty liver disease);05010(Alzheimer disease);05012(Parkinson disease);05014(Amyotrophic lateral sclerosis);05016(Huntington disease);05020(Prion disease);05022(Pathways of neurodegeneration - multiple diseases);05022(Pathways of neurodegeneration - multiple diseases)	NA	NA		protein_coding	4.06467	6.28962	3.39029	2.8914	2.14919	2.99266	3.31813	2.8282	0.907431	2.55033	1.49127	0.576543	0.256176	0.864734	up	no
MSTRG.13134	SNRPE	ENSSSCT00000023057;ENSSSCT00000044867	GO:0000387(spliceosomal snRNP assembly);GO:0000398(mRNA splicing, via spliceosome);GO:0003723(RNA binding);GO:0005634(nucleus);GO:0005681(spliceosomal complex);GO:0005682(U5 snRNP);GO:0005683(U7 snRNP);GO:0005685(U1 snRNP);GO:0005686(U2 snRNP);GO:0005687(U4 snRNP);GO:0005689(U12-type spliceosomal complex);GO:0005697(telomerase holoenzyme complex);GO:0005829(cytosol);GO:0006397(mRNA processing);GO:0008380(RNA splicing);GO:0034709(methylosome);GO:0034715(pICln-Sm protein complex);GO:0034719(SMN-Sm protein complex);GO:0043229(intracellular organelle);GO:0046540(U4/U6 x U5 tri-snRNP complex);GO:0071005(U2-type precatalytic spliceosome);GO:0071007(U2-type catalytic step 2 spliceosome);GO:0071011(precatalytic spliceosome);GO:0071013(catalytic step 2 spliceosome);GO:0071013(catalytic step 2 spliceosome)	03040(Spliceosome);03040(Spliceosome)	NA	NA	small nuclear ribonucleoprotein polypeptide E [Source:VGNC Symbol;Acc:VGNC:104060]	protein_coding	7.09766	21.2925	12.1212	8.33622	7.53901	7.30844	10.6989	7.46007	0.793478	7.5941	1.66553	0.735983	0.25622	0.864734	up	no
ENSSSCG00000010240	DNA2	ENSSSCT00000011207	GO:0000076(DNA replication checkpoint signaling);GO:0000166(nucleotide binding);GO:0000723(telomere maintenance);GO:0000729(DNA double-strand break processing);GO:0000781(chromosome, telomeric region);GO:0003677(DNA binding);GO:0003678(DNA helicase activity);GO:0003723(RNA binding);GO:0003824(catalytic activity);GO:0004386(helicase activity);GO:0004518(nuclease activity);GO:0005524(ATP binding);GO:0005634(nucleus);GO:0005654(nucleoplasm);GO:0005737(cytoplasm);GO:0005739(mitochondrion);GO:0005760(gamma DNA polymerase complex);GO:0006259(DNA metabolic process);GO:0006260(DNA replication);GO:0006264(mitochondrial DNA replication);GO:0006281(DNA repair);GO:0006284(base-excision repair);GO:0006974(cellular response to DNA damage stimulus);GO:0008152(metabolic process);GO:0016787(hydrolase activity);GO:0016887(ATP hydrolysis activity);GO:0016890(site-specific endodeoxyribonuclease activity, specific for altered base);GO:0017108(5'-flap endonuclease activity);GO:0017116(single-stranded DNA helicase activity);GO:0032508(DNA duplex unwinding);GO:0033567(DNA replication, Okazaki fragment processing);GO:0042645(mitochondrial nucleoid);GO:0043137(DNA replication, removal of RNA primer);GO:0043139(5'-3' DNA helicase activity);GO:0043504(mitochondrial DNA repair);GO:0045740(positive regulation of DNA replication);GO:0046872(metal ion binding);GO:0051536(iron-sulfur cluster binding);GO:0051539(4 iron, 4 sulfur cluster binding);GO:0071932(replication fork reversal);GO:0090305(nucleic acid phosphodiester bond hydrolysis);GO:1902990(mitotic telomere maintenance via semi-conservative replication)	03030(DNA replication)	K10742	EC:3.6.4.12	DNA replication helicase/nuclease 2 [Source:VGNC Symbol;Acc:VGNC:87361]	protein_coding	1.02237	0.672465	1.31806	1.11769	1.10313	0.845797	3.7423	0.815061	1.0233	0.848833	0.719382	-0.47517	0.256306	0.864734	down	no
ENSSSCG00000017641	HSF5	ENSSSCT00000030177	GO:0000978(RNA polymerase II cis-regulatory region sequence-specific DNA binding);GO:0003677(DNA binding);GO:0003700(DNA-binding transcription factor activity);GO:0005634(nucleus);GO:0006355(regulation of DNA-templated transcription);GO:0006357(regulation of transcription by RNA polymerase II);GO:0043565(sequence-specific DNA binding);GO:1990837(sequence-specific double-stranded DNA binding)	NA	NA	NA	heat shock transcription factor 5 [Source:VGNC Symbol;Acc:VGNC:88995]	protein_coding	0.109576	0.134807	0.268633	0.296327	0.118483	0.148304	0.16031	0.346683	0.320695	0.287427	0.734377	-0.445407	0.256366	0.864734	down	no
MSTRG.8649	MGST3	ENSSSCT00000006933	GO:0004364(glutathione transferase activity);GO:0004464(leukotriene-C4 synthase activity);GO:0004602(glutathione peroxidase activity);GO:0005635(nuclear envelope);GO:0005783(endoplasmic reticulum);GO:0006629(lipid metabolic process);GO:0016020(membrane);GO:0016021(integral component of membrane);GO:0016740(transferase activity);GO:0019370(leukotriene biosynthetic process);GO:0042802(identical protein binding);GO:0043231(intracellular membrane-bounded organelle);GO:0098869(cellular oxidant detoxification)	00480(Glutathione metabolism);00980(Metabolism of xenobiotics by cytochrome P450);00982(Drug metabolism - cytochrome P450);00983(Drug metabolism - other enzymes);01100(Metabolic pathways);01524(Platinum drug resistance);05200(Pathways in cancer);05204(Chemical carcinogenesis);05225(Hepatocellular carcinoma);05418(Fluid shear stress and atherosclerosis)	K00799	EC:2.5.1.18	microsomal glutathione S-transferase 3 [Source:VGNC Symbol;Acc:VGNC:90204]	protein_coding	8.87902	21.4449	10.9146	5.51845	8.59709	7.03263	6.73469	8.37476	9.52106	7.95255	1.39728	0.482617	0.256472	0.864734	up	no
MSTRG.7531	FKBP6	ENSSSCT00000008445	GO:0000795(synaptonemal complex);GO:0003755(peptidyl-prolyl cis-trans isomerase activity);GO:0005737(cytoplasm);GO:0005829(cytosol);GO:0006457(protein folding);GO:0007283(spermatogenesis);GO:0016853(isomerase activity);GO:0031047(gene silencing by RNA);GO:0034587(piRNA metabolic process);GO:0042802(identical protein binding);GO:0043046(DNA methylation involved in gamete generation);GO:0045070(positive regulation of viral genome replication);GO:0051321(meiotic cell cycle);GO:0051879(Hsp90 protein binding)	NA	K09572	EC:5.2.1.8	FKBP prolyl isomerase family member 6 (inactive) [Source:VGNC Symbol;Acc:VGNC:88149]	protein_coding	0	0	0	0	0	0	0	0	0	0.10741	0.00465506	-7.74699	0.256521	0.864734	down	no
ENSSSCG00000000998	RPP40	ENSSSCT00000072211;ENSSSCT00000062482;ENSSSCT00000001088;ENSSSCT00000045450	GO:0000171(ribonuclease MRP activity);GO:0000172(ribonuclease MRP complex);GO:0000447(endonucleolytic cleavage in ITS1 to separate SSU-rRNA from 5.8S rRNA and LSU-rRNA from tricistronic rRNA transcript (SSU-rRNA, 5.8S rRNA, LSU-rRNA));GO:0001682(tRNA 5'-leader removal);GO:0004526(ribonuclease P activity);GO:0030677(ribonuclease P complex);GO:0030681(multimeric ribonuclease P complex);GO:0033204(ribonuclease P RNA binding);GO:0090501(RNA phosphodiester bond hydrolysis);GO:0090502(RNA phosphodiester bond hydrolysis, endonucleolytic);GO:1905267(endonucleolytic cleavage involved in tRNA processing);GO:1905267(endonucleolytic cleavage involved in tRNA processing)	03008(Ribosome biogenesis in eukaryotes);03013(RNA transport);03013(RNA transport)	K14530	EC:3.1.26.5	ribonuclease P/MRP subunit p40 [Source:VGNC Symbol;Acc:VGNC:92434]	protein_coding	1.03613	1.18235	1.4367	1.98153	2.05329	1.48756	1.54649	1.17073	3.5925	1.44294	0.83223	-0.264946	0.256552	0.864734	down	no
MSTRG.12125	POMT2	ENSSSCT00000065293;ENSSSCT00000002665	GO:0000030(mannosyltransferase activity);GO:0004169(dolichyl-phosphate-mannose-protein mannosyltransferase activity);GO:0005654(nucleoplasm);GO:0005730(nucleolus);GO:0005783(endoplasmic reticulum);GO:0005789(endoplasmic reticulum membrane);GO:0005829(cytosol);GO:0006486(protein glycosylation);GO:0006493(protein O-linked glycosylation);GO:0016020(membrane);GO:0016021(integral component of membrane);GO:0016740(transferase activity);GO:0016757(glycosyltransferase activity);GO:0035269(protein O-linked mannosylation);GO:0097502(mannosylation);GO:0097502(mannosylation)	00514(Other types of O-glycan biosynthesis);00515(Mannose type O-glycan biosynthesis);01100(Metabolic pathways);01100(Metabolic pathways)	K00728	EC:2.4.1.109	protein O-mannosyltransferase 2 [Source:VGNC Symbol;Acc:VGNC:91660]	protein_coding	1.15159	1.2941	1.16679	1.69574	1.62881	1.54632	1.57257	1.06425	2.12006	1.3043	0.911867	-0.133104	0.256612	0.864734	down	no
ENSSSCG00000033594	ENSSSCG00000033594	ENSSSCT00000064969	GO:0001669(acrosomal vesicle);GO:0007339(binding of sperm to zona pellucida)	NA	NA	NA	lymphocyte antigen 6 family member K [Source:VGNC Symbol;Acc:VGNC:89904]	protein_coding	0	0.087229	0.027862	0	0.077048	0	0	0	0	0	384.278	8.58601	0.256653	0.864734	up	no
MSTRG.1105	ENSSSCG00000057365	ENSSSCT00000102865	NA	NA	NA	NA		protein_coding	0.073238	0.107941	0.246701	0.137876	0.274922	0.123415	0.117054	0.096104	0	0.063882	2.09931	1.06991	0.256668	0.864734	up	no
ENSSSCG00000004334	MAP3K7	ENSSSCT00000088074;ENSSSCT00000004790;ENSSSCT00000036555;ENSSSCT00000106070	GO:0000165(MAPK cascade);GO:0000166(nucleotide binding);GO:0000287(magnesium ion binding);GO:0002726(positive regulation of T cell cytokine production);GO:0004672(protein kinase activity);GO:0004674(protein serine/threonine kinase activity);GO:0004707(MAP kinase activity);GO:0004709(MAP kinase kinase kinase activity);GO:0004712(protein serine/threonine/tyrosine kinase activity);GO:0005524(ATP binding);GO:0005737(cytoplasm);GO:0005829(cytosol);GO:0005886(plasma membrane);GO:0006468(protein phosphorylation);GO:0006915(apoptotic process);GO:0007165(signal transduction);GO:0007250(activation of NF-kappaB-inducing kinase activity);GO:0007252(I-kappaB phosphorylation);GO:0007254(JNK cascade);GO:0008385(IkappaB kinase complex);GO:0016020(membrane);GO:0016301(kinase activity);GO:0016310(phosphorylation);GO:0016740(transferase activity);GO:0030971(receptor tyrosine kinase binding);GO:0032743(positive regulation of interleukin-2 production);GO:0042802(identical protein binding);GO:0043123(positive regulation of I-kappaB kinase/NF-kappaB signaling);GO:0043507(positive regulation of JUN kinase activity);GO:0043966(histone H3 acetylation);GO:0046872(metal ion binding);GO:0050896(response to stimulus);GO:0051403(stress-activated MAPK cascade);GO:0097110(scaffold protein binding);GO:0106310(protein serine kinase activity);GO:0140672(ATAC complex);GO:0140672(ATAC complex)	04010(MAPK signaling pathway);04064(NF-kappa B signaling pathway);04140(Autophagy - animal);04152(AMPK signaling pathway);04310(Wnt signaling pathway);04380(Osteoclast differentiation);04520(Adherens junction);04620(Toll-like receptor signaling pathway);04621(NOD-like receptor signaling pathway);04622(RIG-I-like receptor signaling pathway);04657(IL-17 signaling pathway);04660(T cell receptor signaling pathway);04668(TNF signaling pathway);05132(Salmonella infection);05135(Yersinia infection);05140(Leishmaniasis);05145(Toxoplasmosis);05161(Hepatitis B);05162(Measles);05168(Herpes simplex virus 1 infection);05169(Epstein-Barr virus infection);05170(Human immunodeficiency virus 1 infection);05171(Coronavirus disease - COVID-19);05418(Fluid shear stress and atherosclerosis);05418(Fluid shear stress and atherosclerosis)	K04427	EC:2.7.11.25	mitogen-activated protein kinase kinase kinase 7 [Source:VGNC Symbol;Acc:VGNC:89987]	protein_coding	3.77843	6.33074	4.82507	4.07377	4.49293	3.79658	4.22533	3.6086	3.65075	3.88416	1.22622	0.294214	0.256772	0.864734	up	no
MSTRG.5288	SCLY	ENSSSCT00000083635;ENSSSCT00000087613;ENSSSCT00000067989;ENSSSCT00000017787;ENSSSCT00000055111	GO:0003824(catalytic activity);GO:0005794(Golgi apparatus);GO:0005794(Golgi apparatus)	00450(Selenocompound metabolism);01100(Metabolic pathways);01100(Metabolic pathways)	K01763	EC:4.4.1.16	selenocysteine lyase [Source:VGNC Symbol;Acc:VGNC:98302]	protein_coding	2.8191	2.66081	2.9495	3.63241	4.99059	3.31478	3.44853	2.76755	5.48622	4.0045	0.896478	-0.15766	0.256805	0.864734	down	no
ENSSSCG00000059189	ENSSSCG00000059189	ENSSSCT00000103272	NA	NA	NA	NA		protein_coding	0.242624	0.053232	0.097204	0.076413	0.436433	0.081148	0.228942	0.036136	0	0.015726	2.50283	1.32356	0.256827	0.864734	up	no
MSTRG.1812	IDI1	ENSSSCT00000093132;ENSSSCT00000024912	GO:0004452(isopentenyl-diphosphate delta-isomerase activity);GO:0005737(cytoplasm);GO:0005777(peroxisome);GO:0006694(steroid biosynthetic process);GO:0006695(cholesterol biosynthetic process);GO:0008202(steroid metabolic process);GO:0008203(cholesterol metabolic process);GO:0008299(isoprenoid biosynthetic process);GO:0009240(isopentenyl diphosphate biosynthetic process);GO:0016126(sterol biosynthetic process);GO:0016853(isomerase activity);GO:0050992(dimethylallyl diphosphate biosynthetic process);GO:0050992(dimethylallyl diphosphate biosynthetic process)	00900(Terpenoid backbone biosynthesis);01100(Metabolic pathways);01100(Metabolic pathways)	K01823	EC:5.3.3.2	isopentenyl-diphosphate delta isomerase 1 [Source:HGNC Symbol;Acc:HGNC:5387]	protein_coding	14.2633	5.20208	16.3343	4.16741	3.3297	4.62522	24.3703	26.0409	6.08833	6.49695	0.64028	-0.643225	0.256846	0.864734	down	no
ENSSSCG00000002778	ZDHHC1	ENSSSCT00000003076	GO:0002230(positive regulation of defense response to virus by host);GO:0005783(endoplasmic reticulum);GO:0005794(Golgi apparatus);GO:0006612(protein targeting to membrane);GO:0010008(endosome membrane);GO:0016020(membrane);GO:0016021(integral component of membrane);GO:0016409(palmitoyltransferase activity);GO:0016740(transferase activity);GO:0016746(acyltransferase activity);GO:0018230(peptidyl-L-cysteine S-palmitoylation);GO:0018345(protein palmitoylation);GO:0019706(protein-cysteine S-palmitoyltransferase activity);GO:0032461(positive regulation of protein oligomerization);GO:0140374(antiviral innate immune response);GO:1905668(positive regulation of protein localization to endosome)	NA	K20027	EC:2.3.1.225	zinc finger DHHC-type containing 1 [Source:VGNC Symbol;Acc:VGNC:95115]	protein_coding	2.74213	4.70896	2.37591	3.52965	5.36287	2.38428	3.23849	2.41546	4.23473	2.43877	1.27242	0.347576	0.256865	0.864734	up	no
MSTRG.788	SECISBP2L	ENSSSCT00000042081;ENSSSCT00000005138	GO:0001514(selenocysteine incorporation);GO:0003730(mRNA 3'-UTR binding);GO:0035368(selenocysteine insertion sequence binding);GO:0043021(ribonucleoprotein complex binding);GO:1990904(ribonucleoprotein complex);GO:1990904(ribonucleoprotein complex)	NA	NA	NA	SECIS binding protein 2 like [Source:VGNC Symbol;Acc:VGNC:92686]	protein_coding	10.6416	16.3258	12.0277	14.7123	16.0596	10.65	13.8829	9.79856	14.6422	10.9373	1.16451	0.219724	0.256883	0.864734	up	no
MSTRG.5795	ENSSSCG00000025673	ENSSSCT00000027233	GO:0016020(membrane);GO:0016021(integral component of membrane)	NA	NA	NA		protein_coding	3.8546	6.44304	5.09338	4.29328	4.02382	5.60445	3.83134	4.78699	7.80626	4.8529	0.881935	-0.181256	0.25692	0.864734	down	no
MSTRG.9593	C2CD5	ENSSSCT00000061175;ENSSSCT00000000613;ENSSSCT00000058783;ENSSSCT00000064561	GO:0005509(calcium ion binding);GO:0005544(calcium-dependent phospholipid binding);GO:0005829(cytosol);GO:0005886(plasma membrane);GO:0005938(cell cortex);GO:0030659(cytoplasmic vesicle membrane);GO:0031340(positive regulation of vesicle fusion);GO:0032587(ruffle membrane);GO:0032869(cellular response to insulin stimulus);GO:0034451(centriolar satellite);GO:0065002(intracellular protein transmembrane transport);GO:0090314(positive regulation of protein targeting to membrane);GO:0090314(positive regulation of protein targeting to membrane)	NA	NA	NA	C2 calcium dependent domain containing 5 [Source:VGNC Symbol;Acc:VGNC:85995]	protein_coding	6.86084	8.97071	7.27115	7.741	9.7109	8.20906	10.7196	7.69322	8.14252	7.10141	0.96868	-0.0459077	0.257114	0.864921	down	no
MSTRG.11900	RNF31	ENSSSCT00000048956	GO:0000209(protein polyubiquitination);GO:0004842(ubiquitin-protein transferase activity);GO:0005829(cytosol);GO:0009898(cytoplasmic side of plasma membrane);GO:0016567(protein ubiquitination);GO:0016740(transferase activity);GO:0023035(CD40 signaling pathway);GO:0031625(ubiquitin protein ligase binding);GO:0035631(CD40 receptor complex);GO:0042742(defense response to bacterium);GO:0042802(identical protein binding);GO:0043123(positive regulation of I-kappaB kinase/NF-kappaB signaling);GO:0043130(ubiquitin binding);GO:0046872(metal ion binding);GO:0050852(T cell receptor signaling pathway);GO:0051092(positive regulation of NF-kappaB transcription factor activity);GO:0060546(negative regulation of necroptotic process);GO:0061630(ubiquitin protein ligase activity);GO:0071797(LUBAC complex);GO:0097039(protein linear polyubiquitination);GO:1904417(positive regulation of xenophagy)	NA	NA	NA	ring finger protein 31 [Source:HGNC Symbol;Acc:HGNC:16031]	protein_coding	4.68366	7.31538	5.13437	7.05672	7.70522	4.97243	6.21055	4.31383	7.10241	4.26337	1.18735	0.247748	0.257115	0.864921	up	no
MSTRG.2952	PP2D1	ENSSSCT00000031266	GO:0004722(protein serine/threonine phosphatase activity);GO:0006470(protein dephosphorylation)	NA	NA	NA	protein phosphatase 2C like domain containing 1 [Source:VGNC Symbol;Acc:VGNC:91681]	protein_coding	0.050119	0	0	0	0	0	0	0	0	0	100.238	6.64729	0.257117	0.864921	up	no
ENSSSCG00000058782	ENSSSCG00000058782	ENSSSCT00000096049	NA	NA	NA	NA		protein_coding	0.931785	1.15985	1.88441	1.4806	1.63374	1.38867	2.19802	1.04027	1.78575	1.75744	0.867838	-0.204502	0.257175	0.864925	down	no
ENSSSCG00000008392	BCL11A	ENSSSCT00000085191;ENSSSCT00000090007;ENSSSCT00000046105;ENSSSCT00000039117;ENSSSCT00000059747;ENSSSCT00000102673;ENSSSCT00000009189	GO:0000122(negative regulation of transcription by RNA polymerase II);GO:0000978(RNA polymerase II cis-regulatory region sequence-specific DNA binding);GO:0001227(DNA-binding transcription repressor activity, RNA polymerase II-specific);GO:0003700(DNA-binding transcription factor activity);GO:0005634(nucleus);GO:0005654(nucleoplasm);GO:0006357(regulation of transcription by RNA polymerase II);GO:0016514(SWI/SNF complex);GO:2000171(negative regulation of dendrite development);GO:2000171(negative regulation of dendrite development)	NA	NA	NA	BAF chromatin remodeling complex subunit BCL11A [Source:VGNC Symbol;Acc:VGNC:96562]	protein_coding	1.17324	3.52242	1.00049	1.16086	2.69799	1.55246	1.79802	1.10906	1.094	1.16579	1.42202	0.507937	0.257304	0.8651	up	no
ENSSSCG00000035965	AQP4	ENSSSCT00000050372;ENSSSCT00000036862	GO:0005737(cytoplasm);GO:0005886(plasma membrane);GO:0005887(integral component of plasma membrane);GO:0006833(water transport);GO:0009897(external side of plasma membrane);GO:0015250(water channel activity);GO:0015267(channel activity);GO:0016020(membrane);GO:0016021(integral component of membrane);GO:0016323(basolateral plasma membrane);GO:0042383(sarcolemma);GO:0050891(multicellular organismal water homeostasis);GO:0051289(protein homotetramerization);GO:0055085(transmembrane transport);GO:0071346(cellular response to interferon-gamma);GO:0071346(cellular response to interferon-gamma)	04962(Vasopressin-regulated water reabsorption);04976(Bile secretion);04976(Bile secretion)	NA	NA	aquaporin 4 [Source:VGNC Symbol;Acc:VGNC:85432]	protein_coding	0.063285	0.0416088	0.0605075	0.0397918	0.0260473	0.03472	0.0485695	0.0203153	0	0	2.23195	1.1583	0.257319	0.8651	up	no
MSTRG.3342	SLC6A6	ENSSSCT00000097844;ENSSSCT00000022493;ENSSSCT00000047040	GO:0005283(amino acid:sodium symporter activity);GO:0005332(gamma-aminobutyric acid:sodium:chloride symporter activity);GO:0005368(taurine transmembrane transporter activity);GO:0005369(taurine:sodium symporter activity);GO:0005886(plasma membrane);GO:0005887(integral component of plasma membrane);GO:0006836(neurotransmitter transport);GO:0010940(positive regulation of necrotic cell death);GO:0015171(amino acid transmembrane transporter activity);GO:0015293(symporter activity);GO:0015734(taurine transport);GO:0016020(membrane);GO:0016021(integral component of membrane);GO:0016323(basolateral plasma membrane);GO:0016324(apical plasma membrane);GO:0022858(alanine transmembrane transporter activity);GO:0031528(microvillus membrane);GO:0032328(alanine transport);GO:0035725(sodium ion transmembrane transport);GO:0045597(positive regulation of cell differentiation);GO:0050804(modulation of chemical synaptic transmission);GO:0071705(nitrogen compound transport);GO:0089718(amino acid import across plasma membrane);GO:0098982(GABA-ergic synapse);GO:0099055(integral component of postsynaptic membrane);GO:0099055(integral component of postsynaptic membrane)	NA	NA	NA	solute carrier family 6 member 6 [Source:VGNC Symbol;Acc:VGNC:93166]	protein_coding	2.11881	3.10195	3.05513	2.94919	6.17782	2.42799	2.72745	2.56321	3.61706	2.05279	1.29984	0.378333	0.257462	0.86523	up	no
ENSSSCG00000058315	ENSSSCG00000058315	ENSSSCT00000100843	NA	NA	NA	NA		protein_coding	0.070307	0.204896	0.393428	0.272514	0.201637	0.029383	0.281034	0.031119	0	0.088602	2.65678	1.40968	0.257502	0.86523	up	no
ENSSSCG00000026466	SLC23A2	ENSSSCT00000063238	GO:0005737(cytoplasm);GO:0005886(plasma membrane);GO:0008520(L-ascorbate:sodium symporter activity);GO:0009925(basal plasma membrane);GO:0015229(L-ascorbic acid transmembrane transporter activity);GO:0015882(L-ascorbic acid transmembrane transport);GO:0016020(membrane);GO:0016021(integral component of membrane);GO:0016323(basolateral plasma membrane);GO:0016324(apical plasma membrane);GO:0022857(transmembrane transporter activity);GO:0055085(transmembrane transport);GO:0098590(plasma membrane region)	NA	NA	NA	solute carrier family 23 member 2 [Source:VGNC Symbol;Acc:VGNC:108737]	protein_coding	3.7486	6.41892	3.54186	4.02902	4.03815	3.17015	4.23794	2.66229	4.88596	2.92378	1.21792	0.284419	0.25752	0.86523	up	no
MSTRG.5993	FASTK	ENSSSCT00000028709;ENSSSCT00000046125	GO:0000963(mitochondrial RNA processing);GO:0003723(RNA binding);GO:0004674(protein serine/threonine kinase activity);GO:0005759(mitochondrial matrix);GO:0006468(protein phosphorylation);GO:0016301(kinase activity);GO:0016310(phosphorylation);GO:0035770(ribonucleoprotein granule);GO:0043484(regulation of RNA splicing);GO:0044528(regulation of mitochondrial mRNA stability);GO:0044528(regulation of mitochondrial mRNA stability)	NA	K08290	EC:2.7.11.8	Fas activated serine/threonine kinase [Source:VGNC Symbol;Acc:VGNC:88017]	protein_coding	10.9019	8.54015	11.1345	13.2067	16.2351	11.6818	13.9311	12.2623	17.7817	10.2773	0.910279	-0.135619	0.257583	0.865291	down	no
ENSSSCG00000040871	ENSSSCG00000040871	ENSSSCT00000059319	NA	NA	NA	NA		protein_coding	0.180081	0.107441	0.340676	0.570867	0.481187	0.317321	0.375087	0.405694	1.02954	0.485581	0.64298	-0.637153	0.257597	0.865291	down	no
ENSSSCG00000009425	LACC1	ENSSSCT00000052760;ENSSSCT00000010329	GO:0002221(pattern recognition receptor signaling pathway);GO:0002720(positive regulation of cytokine production involved in immune response);GO:0004000(adenosine deaminase activity);GO:0004731(purine-nucleoside phosphorylase activity);GO:0005507(copper ion binding);GO:0005634(nucleus);GO:0005737(cytoplasm);GO:0005777(peroxisome);GO:0005783(endoplasmic reticulum);GO:0016740(transferase activity);GO:0017061(S-methyl-5-thioadenosine phosphorylase activity);GO:0030641(regulation of cellular pH);GO:0046872(metal ion binding);GO:0047975(guanosine phosphorylase activity);GO:0050727(regulation of inflammatory response);GO:0070431(nucleotide-binding oligomerization domain containing 2 signaling pathway);GO:1900542(regulation of purine nucleotide metabolic process);GO:1900542(regulation of purine nucleotide metabolic process)	NA	NA	NA	laccase domain containing 1 [Source:HGNC Symbol;Acc:HGNC:26789]	protein_coding	1.16211	1.83816	1.29978	1.6757	2.39362	1.3795	1.55322	1.25371	1.20133	1.28348	1.25454	0.327163	0.257623	0.865291	up	no
MSTRG.3661	RPL35A	ENSSSCT00000044369	GO:0003735(structural constituent of ribosome);GO:0005840(ribosome);GO:0006364(rRNA processing);GO:0006412(translation);GO:0022625(cytosolic large ribosomal subunit);GO:0022626(cytosolic ribosome);GO:0042273(ribosomal large subunit biogenesis)	03010(Ribosome);05171(Coronavirus disease - COVID-19)	NA	NA	ribosomal protein L35a [Source:HGNC Symbol;Acc:HGNC:10345]	protein_coding	72.4466	142.953	60.5204	34.6725	43.0846	64.2555	37.2529	48.0262	57.7731	41.8203	1.41966	0.505545	0.257726	0.865385	up	no
MSTRG.10004	ST3GAL2;ENSSSCG00000037473	ENSSSCT00000102382;ENSSSCT00000050641	GO:0000139(Golgi membrane);GO:0003836(beta-galactoside (CMP) alpha-2,3-sialyltransferase activity);GO:0005794(Golgi apparatus);GO:0006486(protein glycosylation);GO:0008373(sialyltransferase activity);GO:0009101(glycoprotein biosynthetic process);GO:0009247(glycolipid biosynthetic process);GO:0009312(oligosaccharide biosynthetic process);GO:0010706(ganglioside biosynthetic process via lactosylceramide);GO:0010707(globoside biosynthetic process via lactosylceramide);GO:0016020(membrane);GO:0016021(integral component of membrane);GO:0016757(glycosyltransferase activity);GO:0030259(lipid glycosylation);GO:0042803(protein homodimerization activity);GO:0047288(monosialoganglioside sialyltransferase activity);GO:0097503(sialylation);GO:1990743(protein sialylation)	00512(Mucin type O-glycan biosynthesis);00533(Glycosaminoglycan biosynthesis - keratan sulfate);00603(Glycosphingolipid biosynthesis - globo and isoglobo series);00604(Glycosphingolipid biosynthesis - ganglio series);01100(Metabolic pathways)	K03368	EC:2.4.99.4	ST3 beta-galactoside alpha-2,3-sialyltransferase 2 [Source:HGNC Symbol;Acc:HGNC:10863]	protein_coding	7.03595	13.1396	14.0532	4.96492	14.5168	5.84474	9.59389	4.84097	12.1837	7.81973	1.33333	0.415029	0.257762	0.865385	up	no
MSTRG.7482	MEPCE	ENSSSCT00000031902;ENSSSCT00000069253	GO:0000122(negative regulation of transcription by RNA polymerase II);GO:0001510(RNA methylation);GO:0005634(nucleus);GO:0008168(methyltransferase activity);GO:0008171(O-methyltransferase activity);GO:0008173(RNA methyltransferase activity);GO:0008757(S-adenosylmethionine-dependent methyltransferase activity);GO:0016073(snRNA metabolic process);GO:0016740(transferase activity);GO:0017069(snRNA binding);GO:0032259(methylation);GO:0035562(negative regulation of chromatin binding);GO:0040031(snRNA modification);GO:0097322(7SK snRNA binding);GO:0120259(7SK snRNP);GO:1900087(positive regulation of G1/S transition of mitotic cell cycle);GO:1904871(positive regulation of protein localization to Cajal body);GO:1905382(positive regulation of snRNA transcription by RNA polymerase II);GO:1990276(RNA 5'-methyltransferase activity);GO:1990904(ribonucleoprotein complex);GO:1990904(ribonucleoprotein complex)	NA	NA	NA	methylphosphate capping enzyme [Source:VGNC Symbol;Acc:VGNC:90144]	protein_coding	7.04799	13.335	6.57793	7.02866	8.18592	6.70242	7.26201	5.31365	8.20326	6.34626	1.24678	0.318205	0.25786	0.865407	up	no
MSTRG.1687	ENSSSCG00000039658	ENSSSCT00000061714;ENSSSCT00000048103;ENSSSCT00000085338	NA	NA	NA	NA		protein_coding	2.76985	6.21659	2.178	1.7943	1.79833	1.99717	2.65315	1.69476	3.05274	1.48385	1.35614	0.439508	0.257884	0.865407	up	no
ENSSSCG00000015355	DGKB	ENSSSCT00000069187;ENSSSCT00000023901;ENSSSCT00000077569;ENSSSCT00000045814	GO:0000166(nucleotide binding);GO:0003951(NAD+ kinase activity);GO:0004143(diacylglycerol kinase activity);GO:0005509(calcium ion binding);GO:0005524(ATP binding);GO:0005886(plasma membrane);GO:0006629(lipid metabolic process);GO:0007165(signal transduction);GO:0007205(protein kinase C-activating G protein-coupled receptor signaling pathway);GO:0009617(response to bacterium);GO:0016301(kinase activity);GO:0016310(phosphorylation);GO:0016740(transferase activity);GO:0046486(glycerolipid metabolic process);GO:0046872(metal ion binding);GO:0050804(modulation of chemical synaptic transmission);GO:0098685(Schaffer collateral - CA1 synapse);GO:0098978(glutamatergic synapse);GO:0099175(regulation of postsynapse organization);GO:0099175(regulation of postsynapse organization)	00561(Glycerolipid metabolism);00564(Glycerophospholipid metabolism);01100(Metabolic pathways);04070(Phosphatidylinositol signaling system);04072(Phospholipase D signaling pathway);05231(Choline metabolism in cancer);05231(Choline metabolism in cancer)	K00901	EC:2.7.1.107	diacylglycerol kinase beta [Source:VGNC Symbol;Acc:VGNC:87270]	protein_coding	0.407733	0.140887	0.268102	0.392956	0.106938	0.14908	0.242296	0.13489	0	0.152844	1.93874	0.955117	0.258123	0.865628	up	no
MSTRG.2638	ALDOC	ENSSSCT00000092113;ENSSSCT00000065042;ENSSSCT00000019331	GO:0004332(fructose-bisphosphate aldolase activity);GO:0005829(cytosol);GO:0006094(gluconeogenesis);GO:0006096(glycolytic process);GO:0008092(cytoskeletal protein binding);GO:0016829(lyase activity);GO:0030388(fructose 1,6-bisphosphate metabolic process);GO:0030855(epithelial cell differentiation);GO:0030855(epithelial cell differentiation)	00010(Glycolysis / Gluconeogenesis);00030(Pentose phosphate pathway);00051(Fructose and mannose metabolism);01100(Metabolic pathways);01200(Carbon metabolism);01230(Biosynthesis of amino acids);04066(HIF-1 signaling pathway);04066(HIF-1 signaling pathway)	K01623	EC:4.1.2.13	aldolase, fructose-bisphosphate C [Source:VGNC Symbol;Acc:VGNC:85246]	protein_coding	0.948215	6.70667	2.66089	1.33044	0.516652	0.358312	1.26128	1.36228	0	1.3591	2.80188	1.48639	0.258144	0.865628	up	no
ENSSSCG00000004342	NDUFAF4	ENSSSCT00000004798	GO:0005739(mitochondrion);GO:0010257(NADH dehydrogenase complex assembly);GO:0031966(mitochondrial membrane);GO:0032981(mitochondrial respiratory chain complex I assembly);GO:0051607(defense response to virus)	04714(Thermogenesis)	NA	NA	NADH:ubiquinone oxidoreductase complex assembly factor 4 [Source:VGNC Symbol;Acc:VGNC:90641]	protein_coding	0.213184	0.524922	0.350254	0.41209	0.367957	0.350303	0.365844	0.817645	0.386859	0.342077	0.825732	-0.276254	0.258152	0.865628	down	no
MSTRG.7510	IFT22	ENSSSCT00000101022;ENSSSCT00000103768;ENSSSCT00000100639	GO:0005813(centrosome);GO:0005929(cilium);GO:0030992(intraciliary transport particle B);GO:0030992(intraciliary transport particle B)	NA	NA	NA	intraflagellar transport 22 [Source:HGNC Symbol;Acc:HGNC:21895]	protein_coding	0.976515	1.51263	1.24557	1.43791	1.47684	1.32808	1.60119	1.05286	2.54639	1.09972	0.871691	-0.198111	0.258271	0.865849	down	no
ENSSSCG00000026063	DPP9	ENSSSCT00000054763;ENSSSCT00000030752;ENSSSCT00000026491	GO:0005829(cytosol);GO:0005874(microtubule);GO:0006508(proteolysis);GO:0008236(serine-type peptidase activity);GO:0008239(dipeptidyl-peptidase activity);GO:0031252(cell leading edge);GO:0042802(identical protein binding);GO:0070269(pyroptosis);GO:0070269(pyroptosis)	NA	K08656	EC:3.4.14.5	dipeptidyl peptidase 9 [Source:VGNC Symbol;Acc:VGNC:87424]	protein_coding	6.75104	8.16403	10.536	11.9222	12.9085	10.5254	10.8369	7.63613	18.8972	9.12029	0.881889	-0.181331	0.258404	0.866012	down	no
MSTRG.12822	RELT	ENSSSCT00000061883	GO:0005654(nucleoplasm);GO:0006915(apoptotic process);GO:0016020(membrane);GO:0016021(integral component of membrane);GO:0097186(amelogenesis);GO:1905053(positive regulation of base-excision repair)	04060(Cytokine-cytokine receptor interaction)	NA	NA	RELT TNF receptor [Source:VGNC Symbol;Acc:VGNC:92209]	protein_coding	0.207692	1.61491	0.110068	0.175788	0.180852	0.095372	0.19541	0.123089	0.678939	0.149296	1.84309	0.882123	0.258445	0.866052	up	no
MSTRG.3873	DYRK1A	ENSSSCT00000028889;ENSSSCT00000041061	GO:0000166(nucleotide binding);GO:0003713(transcription coactivator activity);GO:0004672(protein kinase activity);GO:0004674(protein serine/threonine kinase activity);GO:0004712(protein serine/threonine/tyrosine kinase activity);GO:0004715(non-membrane spanning protein tyrosine kinase activity);GO:0005524(ATP binding);GO:0005634(nucleus);GO:0005737(cytoplasm);GO:0005856(cytoskeleton);GO:0006468(protein phosphorylation);GO:0007623(circadian rhythm);GO:0016301(kinase activity);GO:0016310(phosphorylation);GO:0016740(transferase activity);GO:0018105(peptidyl-serine phosphorylation);GO:0018107(peptidyl-threonine phosphorylation);GO:0018108(peptidyl-tyrosine phosphorylation);GO:0030424(axon);GO:0030425(dendrite);GO:0031115(negative regulation of microtubule polymerization);GO:0033120(positive regulation of RNA splicing);GO:0034205(amyloid-beta formation);GO:0038083(peptidyl-tyrosine autophosphorylation);GO:0042802(identical protein binding);GO:0043518(negative regulation of DNA damage response, signal transduction by p53 class mediator);GO:0043621(protein self-association);GO:0045893(positive regulation of DNA-templated transcription);GO:0046777(protein autophosphorylation);GO:0048025(negative regulation of mRNA splicing, via spliceosome);GO:0048156(tau protein binding);GO:0090312(positive regulation of protein deacetylation);GO:1990904(ribonucleoprotein complex);GO:1990904(ribonucleoprotein complex)	NA	K08825	EC:2.7.12.1	dual specificity tyrosine phosphorylation regulated kinase 1A [Source:VGNC Symbol;Acc:VGNC:87505]	protein_coding	9.79632	17.0636	11.8731	13.0868	13.7473	9.8519	13.9154	9.88963	12.5598	9.44515	1.17795	0.236283	0.258574	0.866052	up	no
MSTRG.10704	NIPAL3	ENSSSCT00000003935;ENSSSCT00000046102;ENSSSCT00000099988	GO:0015095(magnesium ion transmembrane transporter activity);GO:0015693(magnesium ion transport);GO:0016020(membrane);GO:0016021(integral component of membrane);GO:1903830(magnesium ion transmembrane transport);GO:1903830(magnesium ion transmembrane transport)	NA	NA	NA	NIPA like domain containing 3 [Source:VGNC Symbol;Acc:VGNC:90750]	protein_coding	3.54827	5.23139	4.03965	3.92778	4.06515	3.59	5.10053	3.59618	6.20424	3.95543	0.927198	-0.109051	0.2586	0.866052	down	no
ENSSSCG00000020913	ENSSSCG00000020913	ENSSSCT00000022375;ENSSSCT00000031453	GO:0005886(plasma membrane);GO:0019221(cytokine-mediated signaling pathway);GO:0032396(inhibitory MHC class I receptor activity);GO:0032396(inhibitory MHC class I receptor activity)	NA	NA	NA		protein_coding	0.121427	0.066609	0.345692	0.304254	0.131662	0.206523	0.169114	0.256282	0.863101	0.12761	0.597576	-0.742807	0.258651	0.866052	down	no
ENSSSCG00000060730	SOX17	ENSSSCT00000104519	GO:0000976(transcription cis-regulatory region binding);GO:0000978(RNA polymerase II cis-regulatory region sequence-specific DNA binding);GO:0000981(DNA-binding transcription factor activity, RNA polymerase II-specific);GO:0001228(DNA-binding transcription activator activity, RNA polymerase II-specific);GO:0001525(angiogenesis);GO:0001570(vasculogenesis);GO:0001656(metanephros development);GO:0001706(endoderm formation);GO:0001714(endodermal cell fate specification);GO:0001828(inner cell mass cellular morphogenesis);GO:0001947(heart looping);GO:0003142(cardiogenic plate morphogenesis);GO:0003143(embryonic heart tube morphogenesis);GO:0003151(outflow tract morphogenesis);GO:0003308(negative regulation of Wnt signaling pathway involved in heart development);GO:0003677(DNA binding);GO:0003700(DNA-binding transcription factor activity);GO:0005634(nucleus);GO:0005667(transcription regulator complex);GO:0006355(regulation of DNA-templated transcription);GO:0006357(regulation of transcription by RNA polymerase II);GO:0007283(spermatogenesis);GO:0007369(gastrulation);GO:0007492(endoderm development);GO:0007493(endodermal cell fate determination);GO:0007507(heart development);GO:0008013(beta-catenin binding);GO:0009653(anatomical structure morphogenesis);GO:0010467(gene expression);GO:0010628(positive regulation of gene expression);GO:0021903(rostrocaudal neural tube patterning);GO:0023019(signal transduction involved in regulation of gene expression);GO:0030154(cell differentiation);GO:0030178(negative regulation of Wnt signaling pathway);GO:0030308(negative regulation of cell growth);GO:0031648(protein destabilization);GO:0035050(embryonic heart tube development);GO:0035987(endodermal cell differentiation);GO:0042074(cell migration involved in gastrulation);GO:0043565(sequence-specific DNA binding);GO:0045595(regulation of cell differentiation);GO:0045732(positive regulation of protein catabolic process);GO:0045893(positive regulation of DNA-templated transcription);GO:0045944(positive regulation of transcription by RNA polymerase II);GO:0045995(regulation of embryonic development);GO:0048568(embryonic organ development);GO:0048617(embryonic foregut morphogenesis);GO:0048863(stem cell differentiation);GO:0048866(stem cell fate specification);GO:0050821(protein stabilization);GO:0060214(endocardium formation);GO:0060913(cardiac cell fate determination);GO:0060956(endocardial cell differentiation);GO:0061009(common bile duct development);GO:0061010(gall bladder development);GO:0061031(endodermal digestive tract morphogenesis);GO:0061629(RNA polymerase II-specific DNA-binding transcription factor binding);GO:0072091(regulation of stem cell proliferation);GO:0072189(ureter development);GO:0090090(negative regulation of canonical Wnt signaling pathway);GO:1903226(positive regulation of endodermal cell differentiation);GO:1990830(cellular response to leukemia inhibitory factor);GO:2000035(regulation of stem cell division);GO:2000043(regulation of cardiac cell fate specification);GO:2000738(positive regulation of stem cell differentiation)	04310(Wnt signaling pathway)	NA	NA	SRY-box transcription factor 17 [Source:HGNC Symbol;Acc:HGNC:18122]	protein_coding	0.231317	0.574877	0.212658	0.297124	0.533982	0.190309	0.317373	0.343698	0.138408	0.203016	1.55093	0.633136	0.258671	0.866052	up	no
ENSSSCG00000050248	ENSSSCG00000050248	ENSSSCT00000069393	GO:0016020(membrane);GO:0016021(integral component of membrane)	NA	NA	NA		protein_coding	0.061277	0.051722	0.03033	0.010772	0.01196	0.025437	0	0.029718	0.002701	0.010155	2.44168	1.28787	0.258703	0.866063	up	no
ENSSSCG00000035600	DNAJC12	ENSSSCT00000039216	GO:0005737(cytoplasm)	NA	NA	NA	DnaJ heat shock protein family (Hsp40) member C12 [Source:VGNC Symbol;Acc:VGNC:96680]	protein_coding	2.30439	2.54196	1.8072	1.82221	1.4969	0.834849	2.56051	1.70671	1.33068	1.0396	1.33461	0.416416	0.258798	0.86619	up	no
ENSSSCG00000024628	ALKBH8	ENSSSCT00000031597	GO:0000049(tRNA binding);GO:0002098(tRNA wobble uridine modification);GO:0003676(nucleic acid binding);GO:0003723(RNA binding);GO:0003824(catalytic activity);GO:0005634(nucleus);GO:0005654(nucleoplasm);GO:0005737(cytoplasm);GO:0005829(cytosol);GO:0006974(cellular response to DNA damage stimulus);GO:0008152(metabolic process);GO:0008168(methyltransferase activity);GO:0008270(zinc ion binding);GO:0016300(tRNA (uracil) methyltransferase activity);GO:0016604(nuclear body);GO:0016706(2-oxoglutarate-dependent dioxygenase activity);GO:0030488(tRNA methylation);GO:0032259(methylation);GO:0046872(metal ion binding);GO:0106335(tRNA (carboxymethyluridine(34)-5-O)-methyltransferase activity)	NA	K10770	EC:2.1.1.229	alkB homolog 8, tRNA methyltransferase [Source:VGNC Symbol;Acc:VGNC:85263]	protein_coding	1.56738	3.20096	1.7653	1.54739	1.81675	1.22051	1.85887	1.46174	2.07822	1.15729	1.27276	0.347963	0.258847	0.866262	up	no
ENSSSCG00000038255	ART1	ENSSSCT00000105818	GO:0003950(NAD+ ADP-ribosyltransferase activity);GO:0006471(protein ADP-ribosylation);GO:0009986(cell surface);GO:0016020(membrane);GO:0016021(integral component of membrane);GO:0016740(transferase activity);GO:0016757(glycosyltransferase activity);GO:0018120(peptidyl-arginine ADP-ribosylation);GO:0031225(anchored component of membrane);GO:0106274(NAD+-protein-arginine ADP-ribosyltransferase activity)	NA	K06716	EC:2.4.2.31	ADP-ribosyltransferase 1 [Source:VGNC Symbol;Acc:VGNC:85551]	protein_coding	0.021786	0.070977	0	0.101028	0	0	0.019261	0.186425	0.170933	0.142514	0.373297	-1.4216	0.258889	0.866307	down	no
MSTRG.705	OAZ2	ENSSSCT00000005026;ENSSSCT00000064794	GO:0005829(cytosol);GO:0006595(polyamine metabolic process);GO:0008073(ornithine decarboxylase inhibitor activity);GO:0043086(negative regulation of catalytic activity);GO:0045732(positive regulation of protein catabolic process);GO:0050790(regulation of catalytic activity);GO:0090316(positive regulation of intracellular protein transport);GO:1902268(negative regulation of polyamine transmembrane transport);GO:1902268(negative regulation of polyamine transmembrane transport)	NA	NA	NA	ornithine decarboxylase antizyme 2 [Source:VGNC Symbol;Acc:VGNC:91009]	protein_coding	6.77637	12.0113	6.8321	6.31862	7.07434	5.22402	7.51071	5.7723	6.79936	6.03663	1.2447	0.315799	0.259032	0.866517	up	no
ENSSSCG00000000703	ENSSSCG00000000703	ENSSSCT00000000765;ENSSSCT00000071347	GO:0005484(SNAP receptor activity);GO:0005886(plasma membrane);GO:0006906(vesicle fusion);GO:0016020(membrane);GO:0016021(integral component of membrane);GO:0016192(vesicle-mediated transport);GO:0019905(syntaxin binding);GO:0031201(SNARE complex);GO:0035493(SNARE complex assembly);GO:0110165(cellular anatomical entity);GO:0110165(cellular anatomical entity)	04130(SNARE interactions in vesicular transport);04130(SNARE interactions in vesicular transport)	NA	NA	vesicle associated membrane protein 1 [Source:VGNC Symbol;Acc:VGNC:94793]	protein_coding	0.902966	2.37524	1.17495	1.23836	1.29295	1.04989	1.36271	0.888427	1.21218	0.932799	1.28249	0.358949	0.259037	0.866517	up	no
MSTRG.10509	RPS5	ENSSSCT00000039887;ENSSSCT00000053661;ENSSSCT00000004425	GO:0000028(ribosomal small subunit assembly);GO:0003723(RNA binding);GO:0003729(mRNA binding);GO:0003735(structural constituent of ribosome);GO:0005840(ribosome);GO:0006412(translation);GO:0006450(regulation of translational fidelity);GO:0015935(small ribosomal subunit);GO:0019843(rRNA binding);GO:0022626(cytosolic ribosome);GO:0022627(cytosolic small ribosomal subunit);GO:1990904(ribonucleoprotein complex);GO:1990904(ribonucleoprotein complex)	03010(Ribosome);05171(Coronavirus disease - COVID-19);05171(Coronavirus disease - COVID-19)	NA	NA	ribosomal protein S5 [Source:VGNC Symbol;Acc:VGNC:92439]	protein_coding	37.3733	112.311	50.3331	46.3935	58.2876	59.9919	32.7228	44.7032	48.8834	34.5744	1.3795	0.464145	0.259106	0.866618	up	no
ENSSSCG00000029326	CCNB1	ENSSSCT00000024108	GO:0000079(regulation of cyclin-dependent protein serine/threonine kinase activity);GO:0000307(cyclin-dependent protein kinase holoenzyme complex);GO:0000922(spindle pole);GO:0000940(outer kinetochore);GO:0001701(in utero embryonic development);GO:0005113(patched binding);GO:0005634(nucleus);GO:0005737(cytoplasm);GO:0005759(mitochondrial matrix);GO:0005813(centrosome);GO:0005829(cytosol);GO:0006468(protein phosphorylation);GO:0007052(mitotic spindle organization);GO:0007080(mitotic metaphase plate congression);GO:0010971(positive regulation of G2/M transition of mitotic cell cycle);GO:0016020(membrane);GO:0016538(cyclin-dependent protein serine/threonine kinase regulator activity);GO:0016572(obsolete histone phosphorylation);GO:0019901(protein kinase binding);GO:0033129(obsolete positive regulation of histone phosphorylation);GO:0035173(histone kinase activity);GO:0044389(ubiquitin-like protein ligase binding);GO:0044772(mitotic cell cycle phase transition);GO:0045737(positive regulation of cyclin-dependent protein serine/threonine kinase activity);GO:0045787(positive regulation of cell cycle);GO:0045931(positive regulation of mitotic cell cycle);GO:0048146(positive regulation of fibroblast proliferation);GO:0051987(positive regulation of attachment of spindle microtubules to kinetochore);GO:0061575(cyclin-dependent protein serine/threonine kinase activator activity);GO:0090266(regulation of mitotic cell cycle spindle assembly checkpoint);GO:0097125(cyclin B1-CDK1 complex);GO:1904145(negative regulation of meiotic cell cycle process involved in oocyte maturation);GO:1905448(positive regulation of mitochondrial ATP synthesis coupled electron transport)	04068(FoxO signaling pathway);04110(Cell cycle);04114(Oocyte meiosis);04115(p53 signaling pathway);04218(Cellular senescence);04914(Progesterone-mediated oocyte maturation);05170(Human immunodeficiency virus 1 infection)	NA	NA	cyclin B1 [Source:VGNC Symbol;Acc:VGNC:86349]	protein_coding	0.840296	2.12386	0.854371	0.638361	0.211338	0.816464	4.56238	0.627457	0.921533	0.798296	0.604213	-0.72687	0.259245	0.86671	down	no
ENSSSCG00000011812	TPRG1	ENSSSCT00000012924	GO:0005737(cytoplasm)	NA	NA	NA	tumor protein p63 regulated 1 [Source:VGNC Symbol;Acc:VGNC:94348]	protein_coding	0	0	0.045584	0.034553	0	0	0	0	0	0	160.274	7.3244	0.259293	0.86671	up	no
MSTRG.953	NEDD4L	ENSSSCT00000083218;ENSSSCT00000065789;ENSSSCT00000053523;ENSSSCT00000054104	GO:0000209(protein polyubiquitination);GO:0003254(regulation of membrane depolarization);GO:0004842(ubiquitin-protein transferase activity);GO:0005737(cytoplasm);GO:0005886(plasma membrane);GO:0006511(ubiquitin-dependent protein catabolic process);GO:0015459(potassium channel regulator activity);GO:0016567(protein ubiquitination);GO:0017080(sodium channel regulator activity);GO:0019870(potassium channel inhibitor activity);GO:0019871(sodium channel inhibitor activity);GO:0031647(regulation of protein stability);GO:0034765(regulation of ion transmembrane transport);GO:0042391(regulation of membrane potential);GO:0043161(proteasome-mediated ubiquitin-dependent protein catabolic process);GO:0044325(transmembrane transporter binding);GO:0045732(positive regulation of protein catabolic process);GO:0048814(regulation of dendrite morphogenesis);GO:0060306(regulation of membrane repolarization);GO:0061630(ubiquitin protein ligase activity);GO:0070936(protein K48-linked ubiquitination);GO:1901016(regulation of potassium ion transmembrane transporter activity);GO:1901017(negative regulation of potassium ion transmembrane transporter activity);GO:1901380(negative regulation of potassium ion transmembrane transport);GO:1902305(regulation of sodium ion transmembrane transport);GO:1902306(negative regulation of sodium ion transmembrane transport);GO:1903861(positive regulation of dendrite extension);GO:2000009(negative regulation of protein localization to cell surface);GO:2000650(negative regulation of sodium ion transmembrane transporter activity);GO:2000650(negative regulation of sodium ion transmembrane transporter activity)	04120(Ubiquitin mediated proteolysis);04144(Endocytosis);04530(Tight junction);04960(Aldosterone-regulated sodium reabsorption);04960(Aldosterone-regulated sodium reabsorption)	K13305	EC:2.3.2.26	NEDD4 like E3 ubiquitin protein ligase [Source:VGNC Symbol;Acc:VGNC:90667]	protein_coding	3.72744	3.42143	4.36321	4.59316	4.83293	4.05858	5.445	3.98028	5.0659	3.58954	0.945746	-0.0804747	0.259414	0.86693	down	no
ENSSSCG00000058069	ENSSSCG00000058069	ENSSSCT00000095074	GO:0004930(G protein-coupled receptor activity);GO:0004984(olfactory receptor activity);GO:0005886(plasma membrane);GO:0007165(signal transduction);GO:0007186(G protein-coupled receptor signaling pathway);GO:0007608(sensory perception of smell);GO:0016020(membrane);GO:0016021(integral component of membrane);GO:0050896(response to stimulus);GO:0050911(detection of chemical stimulus involved in sensory perception of smell)	04740(Olfactory transduction)	NA	NA		protein_coding	0.063769	0	0.110153	0.270445	0	0	0	0	0	0.062231	7.14061	2.83605	0.259426	0.86693	up	no
ENSSSCG00000016938	IPO11	ENSSSCT00000075912;ENSSSCT00000080839;ENSSSCT00000038152;ENSSSCT00000040024;ENSSSCT00000075448;ENSSSCT00000053964;ENSSSCT00000049001;ENSSSCT00000042522	GO:0005635(nuclear envelope);GO:0005654(nucleoplasm);GO:0005737(cytoplasm);GO:0005829(cytosol);GO:0006606(protein import into nucleus);GO:0006610(ribosomal protein import into nucleus);GO:0006886(intracellular protein transport);GO:0031267(small GTPase binding);GO:0061608(nuclear import signal receptor activity);GO:0061608(nuclear import signal receptor activity)	NA	NA	NA	importin 11 [Source:VGNC Symbol;Acc:VGNC:89176]	protein_coding	2.53485	4.34146	2.95098	2.8494	3.16944	3.0055	3.93217	3.75716	4.24083	2.3662	0.915862	-0.126797	0.259444	0.86693	down	no
MSTRG.2867	ENSSSCG00000018034	ENSSSCT00000091310	GO:0016846(carbon-sulfur lyase activity);GO:0046872(metal ion binding)	NA	NA	NA	centromere protein V [Source:VGNC Symbol;Acc:VGNC:98981]	protein_coding	2.64814	2.647	3.67044	2.71373	4.22551	3.49937	3.35021	2.92375	5.70185	2.51842	0.883915	-0.178021	0.259658	0.867173	down	no
MSTRG.2816	POLR2A	ENSSSCT00000029425;ENSSSCT00000093685;ENSSSCT00000068700	GO:0000428(DNA-directed RNA polymerase complex);GO:0000791(euchromatin);GO:0001046(core promoter sequence-specific DNA binding);GO:0001055(RNA polymerase II activity);GO:0003677(DNA binding);GO:0003899(DNA-directed 5'-3' RNA polymerase activity);GO:0005634(nucleus);GO:0005665(RNA polymerase II, core complex);GO:0006351(DNA-templated transcription);GO:0006366(transcription by RNA polymerase II);GO:0016740(transferase activity);GO:0016779(nucleotidyltransferase activity);GO:0031981(nuclear lumen);GO:0046872(metal ion binding);GO:0046872(metal ion binding)	03020(RNA polymerase);05016(Huntington disease);05016(Huntington disease)	K03006	EC:2.7.7.6	RNA polymerase II subunit A [Source:VGNC Symbol;Acc:VGNC:91646]	protein_coding	11.2852	20.856	12.9517	14.7484	16.6244	12.8798	13.7906	11.2001	14.1819	11.5379	1.20248	0.266009	0.259822	0.867232	up	no
ENSSSCG00000015715	EN1	ENSSSCT00000017115	GO:0000122(negative regulation of transcription by RNA polymerase II);GO:0000978(RNA polymerase II cis-regulatory region sequence-specific DNA binding);GO:0000981(DNA-binding transcription factor activity, RNA polymerase II-specific);GO:0001227(DNA-binding transcription repressor activity, RNA polymerase II-specific);GO:0003677(DNA binding);GO:0005634(nucleus);GO:0006355(regulation of DNA-templated transcription);GO:0006357(regulation of transcription by RNA polymerase II);GO:0008344(adult locomotory behavior);GO:0009953(dorsal/ventral pattern formation);GO:0009954(proximal/distal pattern formation);GO:0010468(regulation of gene expression);GO:0021549(cerebellum development);GO:0030182(neuron differentiation);GO:0030326(embryonic limb morphogenesis);GO:0030901(midbrain development);GO:0030902(hindbrain development);GO:0030917(midbrain-hindbrain boundary development);GO:0035115(embryonic forelimb morphogenesis);GO:0035176(social behavior);GO:0035264(multicellular organism growth);GO:0042756(drinking behavior);GO:0043473(pigmentation);GO:0043524(negative regulation of neuron apoptotic process);GO:0045944(positive regulation of transcription by RNA polymerase II);GO:0048666(neuron development);GO:0060173(limb development);GO:0061743(motor learning);GO:0071542(dopaminergic neuron differentiation);GO:1901215(negative regulation of neuron death);GO:1990403(embryonic brain development);GO:1990837(sequence-specific double-stranded DNA binding)	NA	NA	NA	engrailed homeobox 1 [Source:VGNC Symbol;Acc:VGNC:96273]	protein_coding	0	0.051042	0.030769	0	0	0	0	0	0	0	163.622	7.35422	0.259859	0.867232	up	no
MSTRG.13437	PLXNA2	ENSSSCT00000029838	GO:0001756(somitogenesis);GO:0002116(semaphorin receptor complex);GO:0005524(ATP binding);GO:0005886(plasma membrane);GO:0005887(integral component of plasma membrane);GO:0007162(negative regulation of cell adhesion);GO:0007165(signal transduction);GO:0007166(cell surface receptor signaling pathway);GO:0008360(regulation of cell shape);GO:0016020(membrane);GO:0016021(integral component of membrane);GO:0016301(kinase activity);GO:0016310(phosphorylation);GO:0016740(transferase activity);GO:0017154(semaphorin receptor activity);GO:0021915(neural tube development);GO:0021935(cerebellar granule cell precursor tangential migration);GO:0030334(regulation of cell migration);GO:0042802(identical protein binding);GO:0043087(regulation of GTPase activity);GO:0050772(positive regulation of axonogenesis);GO:0051642(centrosome localization);GO:0060037(pharyngeal system development);GO:0060174(limb bud formation);GO:0071526(semaphorin-plexin signaling pathway);GO:1902287(semaphorin-plexin signaling pathway involved in axon guidance)	04360(Axon guidance)	NA	NA	plexin A2 [Source:VGNC Symbol;Acc:VGNC:91580]	protein_coding	12.2852	8.66562	14.3073	17.9394	20.5772	14.8068	16.9325	12.9818	22.3679	15.8748	0.889239	-0.169356	0.259875	0.867232	down	no
ENSSSCG00000034282	ABCA12	ENSSSCT00000042475	GO:0000139(Golgi membrane);GO:0000166(nucleotide binding);GO:0003336(corneocyte desquamation);GO:0005102(signaling receptor binding);GO:0005319(lipid transporter activity);GO:0005524(ATP binding);GO:0005737(cytoplasm);GO:0005829(cytosol);GO:0005886(plasma membrane);GO:0006672(ceramide metabolic process);GO:0006869(lipid transport);GO:0006886(intracellular protein transport);GO:0010875(positive regulation of cholesterol efflux);GO:0016020(membrane);GO:0016021(integral component of membrane);GO:0030216(keratinocyte differentiation);GO:0031424(keratinization);GO:0032379(positive regulation of intracellular lipid transport);GO:0032940(secretion by cell);GO:0033344(cholesterol efflux);GO:0033700(phospholipid efflux);GO:0034191(apolipoprotein A-I receptor binding);GO:0035627(ceramide transport);GO:0042626(ATPase-coupled transmembrane transporter activity);GO:0043129(surfactant homeostasis);GO:0043231(intracellular membrane-bounded organelle);GO:0045055(regulated exocytosis);GO:0045616(regulation of keratinocyte differentiation);GO:0048286(lung alveolus development);GO:0051649(establishment of localization in cell);GO:0055085(transmembrane transport);GO:0055088(lipid homeostasis);GO:0061178(regulation of insulin secretion involved in cellular response to glucose stimulus);GO:0061436(establishment of skin barrier);GO:0072659(protein localization to plasma membrane);GO:0097209(epidermal lamellar body);GO:0097234(epidermal lamellar body membrane);GO:0140359(ABC-type transporter activity);GO:2000010(positive regulation of protein localization to cell surface)	02010(ABC transporters)	NA	NA	ATP binding cassette subfamily A member 12 [Source:VGNC Symbol;Acc:VGNC:95624]	protein_coding	0	0	0	0	0.020989	0	0	0	0	0	41.978	5.39156	0.259951	0.867232	up	no
MSTRG.11682	POLH	ENSSSCT00000052882	GO:0000731(DNA synthesis involved in DNA repair);GO:0003684(damaged DNA binding);GO:0003887(DNA-directed DNA polymerase activity);GO:0005634(nucleus);GO:0005654(nucleoplasm);GO:0005657(replication fork);GO:0005829(cytosol);GO:0006281(DNA repair);GO:0006290(pyrimidine dimer repair);GO:0006301(postreplication repair);GO:0009314(response to radiation);GO:0010225(response to UV-C);GO:0035861(site of double-strand break);GO:0042276(error-prone translesion synthesis);GO:0071494(cellular response to UV-C);GO:0071897(DNA biosynthetic process)	01524(Platinum drug resistance);03460(Fanconi anemia pathway)	K03509	EC:2.7.7.7	DNA polymerase eta [Source:VGNC Symbol;Acc:VGNC:91635]	protein_coding	11.7374	6.06329	11.5115	9.79653	7.25638	9.10158	11.8472	9.42096	11.7192	12.8773	0.84352	-0.245506	0.259951	0.867232	down	no
ENSSSCG00000062320	PNMA1	ENSSSCT00000105403	GO:0005654(nucleoplasm);GO:0005730(nucleolus);GO:0005737(cytoplasm);GO:0005829(cytosol)	NA	NA	NA	PNMA family member 1 [Source:HGNC Symbol;Acc:HGNC:9158]	protein_coding	1.26687	2.79523	1.37736	1.17042	1.67366	1.29348	1.47141	0.943906	1.46589	1.24366	1.2906	0.368047	0.25996	0.867232	up	no
ENSSSCG00000042767	SERGEF	ENSSSCT00000052530;ENSSSCT00000053224	GO:0005634(nucleus);GO:0005654(nucleoplasm);GO:0005737(cytoplasm);GO:0005829(cytosol);GO:0050709(negative regulation of protein secretion);GO:0050709(negative regulation of protein secretion)	NA	NA	NA	secretion regulating guanine nucleotide exchange factor [Source:VGNC Symbol;Acc:VGNC:108758]	protein_coding	2.51347	3.42853	3.07131	2.61165	4.21835	2.89643	3.49758	2.35539	8.0367	2.52781	0.820305	-0.285768	0.260092	0.867578	down	no
ENSSSCG00000021265	ACR	ENSSSCT00000060173	GO:0001669(acrosomal vesicle);GO:0004252(serine-type endopeptidase activity);GO:0005537(mannose binding);GO:0006508(proteolysis);GO:0007190(activation of adenylate cyclase activity);GO:0007340(acrosome reaction);GO:0008233(peptidase activity);GO:0008236(serine-type peptidase activity);GO:0016787(hydrolase activity);GO:0032991(protein-containing complex)	NA	K01317	EC:3.4.21.10	acrosin [Source:VGNC Symbol;Acc:VGNC:103212]	protein_coding	0	0	0	0	0	0	0.032677	0	0	0.056495	0.00560714	-7.47852	0.260127	0.867601	down	no
MSTRG.9699	PEX26	ENSSSCT00000000835;ENSSSCT00000069802	GO:0005777(peroxisome);GO:0005779(integral component of peroxisomal membrane);GO:0008022(protein C-terminus binding);GO:0016558(protein import into peroxisome matrix);GO:0044877(protein-containing complex binding);GO:0045046(protein import into peroxisome membrane);GO:0051117(ATPase binding);GO:0051117(ATPase binding)	04146(Peroxisome);04146(Peroxisome)	NA	NA	peroxisomal biogenesis factor 26 [Source:HGNC Symbol;Acc:HGNC:22965]	protein_coding	4.57587	5.33051	4.19557	3.78632	4.50762	4.0268	4.67941	3.99205	7.62124	4.6503	0.896919	-0.15695	0.260323	0.867978	down	no
ENSSSCG00000021069	ENSSSCG00000021069	ENSSSCT00000058781	GO:0000978(RNA polymerase II cis-regulatory region sequence-specific DNA binding);GO:0000981(DNA-binding transcription factor activity, RNA polymerase II-specific);GO:0005634(nucleus);GO:0006357(regulation of transcription by RNA polymerase II)	NA	NA	NA		protein_coding	0.682768	1.62659	1.26751	1.19237	1.686	0.985917	1.33738	0.686994	1.35204	0.665871	1.28381	0.36043	0.260344	0.867978	up	no
ENSSSCG00000000920	POC1B	ENSSSCT00000001004;ENSSSCT00000029579	GO:0000922(spindle pole);GO:0001895(retina homeostasis);GO:0005813(centrosome);GO:0005814(centriole);GO:0007099(centriole replication);GO:0008283(cell population proliferation);GO:0036064(ciliary basal body);GO:0060271(cilium assembly);GO:0060271(cilium assembly)	NA	NA	NA	POC1 centriolar protein B [Source:VGNC Symbol;Acc:VGNC:91616]	protein_coding	3.5075	4.49483	4.77124	4.56358	5.1948	3.65361	4.5616	3.14486	4.73741	3.436	1.1535	0.206023	0.260354	0.867978	up	no
ENSSSCG00000014762	ENSSSCG00000014762	ENSSSCT00000016113	GO:0004930(G protein-coupled receptor activity);GO:0004984(olfactory receptor activity);GO:0005886(plasma membrane);GO:0007165(signal transduction);GO:0007186(G protein-coupled receptor signaling pathway);GO:0007608(sensory perception of smell);GO:0016020(membrane);GO:0016021(integral component of membrane);GO:0050896(response to stimulus);GO:0050911(detection of chemical stimulus involved in sensory perception of smell)	04740(Olfactory transduction)	NA	NA		protein_coding	0.127513	0.669222	0.652111	0.491883	2.41464	3.09412	1.54409	0.656283	1.37845	0.168845	0.636584	-0.651576	0.260627	0.868717	down	no
ENSSSCG00000035933	MAPK15	ENSSSCT00000053791;ENSSSCT00000069031	GO:0000165(MAPK cascade);GO:0000166(nucleotide binding);GO:0003400(regulation of COPII vesicle coating);GO:0003682(chromatin binding);GO:0004672(protein kinase activity);GO:0004674(protein serine/threonine kinase activity);GO:0004707(MAP kinase activity);GO:0004712(protein serine/threonine/tyrosine kinase activity);GO:0005524(ATP binding);GO:0005634(nucleus);GO:0005737(cytoplasm);GO:0005776(autophagosome);GO:0005794(Golgi apparatus);GO:0005814(centriole);GO:0005911(cell-cell junction);GO:0006468(protein phosphorylation);GO:0006974(cellular response to DNA damage stimulus);GO:0007029(endoplasmic reticulum organization);GO:0008284(positive regulation of cell population proliferation);GO:0010506(regulation of autophagy);GO:0016301(kinase activity);GO:0016310(phosphorylation);GO:0016740(transferase activity);GO:0030336(negative regulation of cell migration);GO:0032212(positive regulation of telomere maintenance via telomerase);GO:0035556(intracellular signal transduction);GO:0036064(ciliary basal body);GO:0046777(protein autophosphorylation);GO:0051973(positive regulation of telomerase activity);GO:0072687(meiotic spindle);GO:0090494(dopamine uptake);GO:0106310(protein serine kinase activity);GO:1902017(regulation of cilium assembly);GO:1904355(positive regulation of telomere capping);GO:1904491(protein localization to ciliary transition zone);GO:1905188(positive regulation of metaphase/anaphase transition of meiosis I);GO:1905832(positive regulation of spindle assembly);GO:1905832(positive regulation of spindle assembly)	04657(IL-17 signaling pathway);04657(IL-17 signaling pathway)	K19603	EC:2.7.11.24	mitogen-activated protein kinase 15 [Source:VGNC Symbol;Acc:VGNC:90001]	protein_coding	0.208206	0.101834	0.291956	0.326689	0.51879	0.429376	0.210054	0.0704953	1.59056	0.182898	0.582865	-0.778766	0.260705	0.868717	down	no
MSTRG.9801	NR2C1	ENSSSCT00000000986	GO:0000122(negative regulation of transcription by RNA polymerase II);GO:0000978(RNA polymerase II cis-regulatory region sequence-specific DNA binding);GO:0001227(DNA-binding transcription repressor activity, RNA polymerase II-specific);GO:0003677(DNA binding);GO:0003700(DNA-binding transcription factor activity);GO:0004879(nuclear receptor activity);GO:0005634(nucleus);GO:0006355(regulation of DNA-templated transcription);GO:0006357(regulation of transcription by RNA polymerase II);GO:0008270(zinc ion binding);GO:0016605(PML body);GO:0030154(cell differentiation);GO:0030522(intracellular receptor signaling pathway);GO:0042803(protein homodimerization activity);GO:0042826(histone deacetylase binding);GO:0043565(sequence-specific DNA binding);GO:0045892(negative regulation of DNA-templated transcription);GO:0046872(metal ion binding);GO:0048386(positive regulation of retinoic acid receptor signaling pathway);GO:0048856(anatomical structure development);GO:1990837(sequence-specific double-stranded DNA binding)	NA	NA	NA	nuclear receptor subfamily 2 group C member 1 [Source:VGNC Symbol;Acc:VGNC:90875]	protein_coding	3.41851	4.25174	4.01747	5.09504	5.8881	4.2003	6.31842	3.62439	6.67808	3.79306	0.921046	-0.118654	0.260711	0.868717	down	no
ENSSSCG00000016894	ARL15	ENSSSCT00000106464;ENSSSCT00000075351;ENSSSCT00000073045	GO:0000166(nucleotide binding);GO:0003924(GTPase activity);GO:0005525(GTP binding);GO:0005525(GTP binding)	NA	NA	NA	ADP ribosylation factor like GTPase 15 [Source:VGNC Symbol;Acc:VGNC:85520]	protein_coding	1.29575	2.04489	1.86531	2.27468	2.52633	1.50368	1.96783	1.38312	1.4028	1.71837	1.25467	0.327303	0.260746	0.868717	up	no
MSTRG.12126	GSTZ1	ENSSSCT00000095900;ENSSSCT00000033132;ENSSSCT00000070698;ENSSSCT00000036355;ENSSSCT00000002664;ENSSSCT00000106287;ENSSSCT00000071846	GO:0003824(catalytic activity);GO:0004364(glutathione transferase activity);GO:0005737(cytoplasm);GO:0005739(mitochondrion);GO:0006559(L-phenylalanine catabolic process);GO:0006572(tyrosine catabolic process);GO:0006749(glutathione metabolic process);GO:0009072(aromatic amino acid family metabolic process);GO:0016034(maleylacetoacetate isomerase activity);GO:0016853(isomerase activity);GO:0016853(isomerase activity)	00350(Tyrosine metabolism);01100(Metabolic pathways);01100(Metabolic pathways)	K01800	EC:5.2.1.2	glutathione S-transferase zeta 1 [Source:VGNC Symbol;Acc:VGNC:88727]	protein_coding	4.63469	3.60874	4.82772	4.01331	5.82356	4.6031	6.02056	4.62679	4.37518	5.23088	0.92161	-0.117771	0.261032	0.869135	down	no
ENSSSCG00000006243	PENK	ENSSSCT00000052783	GO:0001515(opioid peptide activity);GO:0001662(behavioral fear response);GO:0001964(startle response);GO:0002118(aggressive behavior);GO:0005576(extracellular region);GO:0007218(neuropeptide signaling pathway);GO:0007626(locomotory behavior);GO:0009617(response to bacterium);GO:0019233(sensory perception of pain);GO:0034466(chromaffin granule lumen)	04080(Neuroactive ligand-receptor interaction)	NA	NA	proenkephalin [Source:VGNC Symbol;Acc:VGNC:91312]	protein_coding	0.714922	1.18888	0.700814	0.361574	0.502009	0.267943	0.656684	0.569422	0.067799	0.489682	1.69055	0.757489	0.261053	0.869135	up	no
MSTRG.1232	FRMPD1	ENSSSCT00000063583;ENSSSCT00000094998	GO:0005856(cytoskeleton);GO:0005886(plasma membrane);GO:0005938(cell cortex);GO:0008277(regulation of G protein-coupled receptor signaling pathway);GO:0032991(protein-containing complex);GO:0090150(establishment of protein localization to membrane);GO:0090150(establishment of protein localization to membrane)	NA	NA	NA	FERM and PDZ domain containing 1 [Source:VGNC Symbol;Acc:VGNC:88240]	protein_coding	0	0.234557	0.0891096	0.170986	0.0904249	0.0607066	0.0123821	0	0.0783767	0.0711808	2.62783	1.39387	0.261087	0.869135	up	no
ENSSSCG00000035249	GADD45G	ENSSSCT00000035593	GO:0005634(nucleus);GO:0005737(cytoplasm);GO:0043065(positive regulation of apoptotic process);GO:0046330(positive regulation of JNK cascade);GO:0051726(regulation of cell cycle);GO:1900745(positive regulation of p38MAPK cascade)	04010(MAPK signaling pathway);04064(NF-kappa B signaling pathway);04068(FoxO signaling pathway);04110(Cell cycle);04115(p53 signaling pathway);04210(Apoptosis);04218(Cellular senescence);05169(Epstein-Barr virus infection);05200(Pathways in cancer);05202(Transcriptional misregulation in cancer);05210(Colorectal cancer);05212(Pancreatic cancer);05213(Endometrial cancer);05214(Glioma);05216(Thyroid cancer);05217(Basal cell carcinoma);05218(Melanoma);05220(Chronic myeloid leukemia);05222(Small cell lung cancer);05223(Non-small cell lung cancer);05224(Breast cancer);05225(Hepatocellular carcinoma);05226(Gastric cancer)	NA	NA	growth arrest and DNA damage inducible gamma [Source:VGNC Symbol;Acc:VGNC:88318]	protein_coding	1.51846	2.73157	1.28012	0.957935	0.952726	0.751856	1.84904	1.1525	0.727552	0.70355	1.4352	0.521256	0.261104	0.869135	up	no
MSTRG.6155	CADPS2	ENSSSCT00000067156;ENSSSCT00000055343;ENSSSCT00000066495;ENSSSCT00000059705;ENSSSCT00000055766;ENSSSCT00000048177;ENSSSCT00000018085;ENSSSCT00000101962	GO:0005654(nucleoplasm);GO:0006887(exocytosis);GO:0015031(protein transport);GO:0016079(synaptic vesicle exocytosis);GO:0031410(cytoplasmic vesicle);GO:0043231(intracellular membrane-bounded organelle);GO:0045921(positive regulation of exocytosis);GO:0098793(presynapse);GO:0098978(glutamatergic synapse);GO:1990504(dense core granule exocytosis);GO:1990504(dense core granule exocytosis)	NA	NA	NA	calcium dependent secretion activator 2 [Source:VGNC Symbol;Acc:VGNC:86137]	protein_coding	14.4668	7.94268	16.0428	20.1789	21.4788	16.8863	21.9019	15.59	22.6608	15.196	0.86854	-0.203335	0.26114	0.869135	down	no
MSTRG.11010	SERBP1	ENSSSCT00000004203;ENSSSCT00000076215	GO:0003723(RNA binding);GO:0003730(mRNA 3'-UTR binding);GO:0005634(nucleus);GO:0005737(cytoplasm);GO:0005829(cytosol);GO:0030578(PML body organization);GO:0032183(SUMO binding);GO:0043022(ribosome binding);GO:0043022(ribosome binding)	NA	NA	NA	SERPINE1 mRNA binding protein 1 [Source:VGNC Symbol;Acc:VGNC:92727]	protein_coding	9.3146	20.2133	10.6414	10.549	11.0633	9.28521	9.60023	10.8817	8.05707	9.29404	1.3112	0.390892	0.261156	0.869135	up	no
ENSSSCG00000002730	CALB2	ENSSSCT00000003025;ENSSSCT00000093751	GO:0005509(calcium ion binding);GO:0005634(nucleus);GO:0005829(cytosol);GO:0005921(gap junction);GO:0030425(dendrite);GO:0043005(neuron projection);GO:0043195(terminal bouton);GO:0045202(synapse);GO:0046872(metal ion binding);GO:0051480(regulation of cytosolic calcium ion concentration);GO:0098688(parallel fiber to Purkinje cell synapse);GO:0098793(presynapse);GO:0099509(regulation of presynaptic cytosolic calcium ion concentration);GO:0099534(calcium ion binding involved in regulation of presynaptic cytosolic calcium ion concentration);GO:1900271(regulation of long-term synaptic potentiation);GO:1900271(regulation of long-term synaptic potentiation)	NA	NA	NA	calbindin 2 [Source:VGNC Symbol;Acc:VGNC:86139]	protein_coding	0.0297694	0.0308119	0.15041	0	0.0600445	0	0.194914	0.304573	0	0.241251	0.3659	-1.45048	0.261255	0.869333	down	no
ENSSSCG00000032660	TMEM35B	ENSSSCT00000046310	GO:0016020(membrane);GO:0016021(integral component of membrane)	NA	NA	NA	transmembrane protein 35B [Source:VGNC Symbol;Acc:VGNC:94173]	protein_coding	1.42144	3.41404	1.18454	1.49495	2.33831	1.82615	1.49172	1.32485	1.56094	0.752565	1.41647	0.502301	0.261338	0.869366	up	no
MSTRG.10889	RAB12	ENSSSCT00000066426	GO:0003924(GTPase activity);GO:0005525(GTP binding);GO:0005768(endosome);GO:0005794(Golgi apparatus);GO:0005886(plasma membrane);GO:0006904(vesicle docking involved in exocytosis);GO:0008021(synaptic vesicle);GO:0009306(protein secretion);GO:0016020(membrane);GO:0017157(regulation of exocytosis);GO:0032482(Rab protein signal transduction);GO:0032593(insulin-responsive compartment);GO:0032869(cellular response to insulin stimulus);GO:0055037(recycling endosome);GO:0072659(protein localization to plasma membrane)	NA	NA	NA	RAB12, member RAS onco family [Source:VGNC Symbol;Acc:VGNC:98237]	protein_coding	8.38862	14.364	9.97252	10.9416	13.6135	9.79919	11.3424	9.72993	7.26814	7.63183	1.25144	0.323587	0.261347	0.869366	up	no
ENSSSCG00000007858	ENSSSCG00000007858	ENSSSCT00000008609	GO:0000166(nucleotide binding);GO:0004321(fatty-acyl-CoA synthase activity);GO:0005759(mitochondrial matrix);GO:0006629(lipid metabolic process);GO:0006633(fatty acid biosynthetic process);GO:0006637(acyl-CoA metabolic process);GO:0015645(fatty acid ligase activity)	00650(Butanoate metabolism);01100(Metabolic pathways)	K01896	EC:6.2.1.2		protein_coding	0.0127434	0.0606125	0.034134	0	0.0238398	0.0808499	0.0518924	0.109115	0	0.0461013	0.456071	-1.13267	0.26137	0.869366	down	no
MSTRG.10262	C19orf54	ENSSSCT00000065394;ENSSSCT00000093078	NA	NA	NA	NA	chromosome 6 C19orf54 homolog [Source:VGNC Symbol;Acc:VGNC:86057]	protein_coding	5.05393	6.04177	5.15101	4.99363	6.75565	5.54678	7.21189	4.74209	6.20621	5.31235	0.964736	-0.051794	0.261395	0.869366	down	no
ENSSSCG00000000138	PVALB	ENSSSCT00000063832	GO:0005509(calcium ion binding);GO:0005634(nucleus);GO:0005737(cytoplasm);GO:0010467(gene expression);GO:0030424(axon);GO:0045202(synapse);GO:0046872(metal ion binding);GO:0098976(excitatory chemical synaptic transmission);GO:0098977(inhibitory chemical synaptic transmission)	NA	NA	NA	parvalbumin [Source:VGNC Symbol;Acc:VGNC:92007]	protein_coding	0	0	0	0	0	0.057739	0	0	0	0.124809	0.00273901	-8.51213	0.261479	0.869378	down	no
ENSSSCG00000012381	DGAT2L6	ENSSSCT00000040022	GO:0005783(endoplasmic reticulum);GO:0005789(endoplasmic reticulum membrane);GO:0006629(lipid metabolic process);GO:0006640(monoacylglycerol biosynthetic process);GO:0008374(O-acyltransferase activity);GO:0016020(membrane);GO:0016021(integral component of membrane);GO:0016740(transferase activity);GO:0016746(acyltransferase activity)	NA	NA	NA	diacylglycerol O-acyltransferase 2 like 6 [Source:HGNC Symbol;Acc:HGNC:23250]	protein_coding	0	0	0	0	0	0.034517	0	0	0	0.076114	0.00451953	-7.78961	0.261479	0.869378	down	no
ENSSSCG00000004671	SPATA5L1	ENSSSCT00000005157;ENSSSCT00000066317	GO:0005524(ATP binding);GO:0005737(cytoplasm);GO:0005819(spindle);GO:0016887(ATP hydrolysis activity);GO:0016887(ATP hydrolysis activity)	NA	NA	NA	spermatosis associated 5 like 1 [Source:VGNC Symbol;Acc:VGNC:93386]	protein_coding	2.22204	2.30764	2.45612	2.98994	2.30682	3.09301	2.59248	1.95973	3.45655	2.43824	0.907131	-0.140617	0.261484	0.869378	down	no
MSTRG.12603	ENSSSCG00000009157	ENSSSCT00000038037;ENSSSCT00000049129;ENSSSCT00000046452	GO:0005634(nucleus);GO:0006211(5-methylcytosine catabolic process);GO:0006807(nitrogen compound metabolic process);GO:0008270(zinc ion binding);GO:0016491(oxidoreductase activity);GO:0043412(macromolecule modification);GO:0044238(primary metabolic process);GO:0044260(cellular macromolecule metabolic process);GO:0046872(metal ion binding);GO:0051213(dioxygenase activity);GO:0070579(methylcytosine dioxygenase activity);GO:0080111(DNA demethylation);GO:0080111(DNA demethylation)	NA	NA	NA	tet methylcytosine dioxygenase 2 [Source:VGNC Symbol;Acc:VGNC:93889]	protein_coding	10.5867	12.5994	13.2225	15.6591	17.9941	11.9286	15.1329	10.2917	10.4927	10.4278	1.20229	0.265784	0.261747	0.869793	up	no
MSTRG.820	ZSCAN29	ENSSSCT00000071738;ENSSSCT00000059846	GO:0000978(RNA polymerase II cis-regulatory region sequence-specific DNA binding);GO:0000981(DNA-binding transcription factor activity, RNA polymerase II-specific);GO:0005634(nucleus);GO:0006357(regulation of transcription by RNA polymerase II);GO:1990837(sequence-specific double-stranded DNA binding);GO:1990837(sequence-specific double-stranded DNA binding)	NA	NA	NA	zinc finger and SCAN domain containing 29 [Source:HGNC Symbol;Acc:HGNC:26673]	protein_coding	4.83817	6.71371	5.0951	7.93722	8.66432	6.80296	8.56224	5.23283	11.1558	5.29677	0.897381	-0.156208	0.261751	0.869793	down	no
MSTRG.3507	PPM1L	ENSSSCT00000097319;ENSSSCT00000081829;ENSSSCT00000099374;ENSSSCT00000024938	GO:0000165(MAPK cascade);GO:0004721(phosphoprotein phosphatase activity);GO:0004722(protein serine/threonine phosphatase activity);GO:0006470(protein dephosphorylation);GO:0007178(transmembrane receptor protein serine/threonine kinase signaling pathway);GO:0016787(hydrolase activity);GO:0043169(cation binding);GO:0046872(metal ion binding);GO:0046872(metal ion binding)	NA	K17506	EC:3.1.3.16	protein phosphatase, Mg2+/Mn2+ dependent 1L [Source:VGNC Symbol;Acc:VGNC:91711]	protein_coding	7.73499	4.0676	5.65115	7.77261	6.56551	7.89651	9.18661	4.56564	7.76515	7.94531	0.850978	-0.232807	0.261817	0.869822	down	no
ENSSSCG00000020990	DNAH12	ENSSSCT00000098954;ENSSSCT00000048223;ENSSSCT00000093343;ENSSSCT00000095428;ENSSSCT00000095890;ENSSSCT00000029028;ENSSSCT00000103275;ENSSSCT00000092528	GO:0003341(cilium movement);GO:0005524(ATP binding);GO:0005874(microtubule);GO:0005929(cilium);GO:0005930(axoneme);GO:0007018(microtubule-based movement);GO:0008569(minus-end-directed microtubule motor activity);GO:0030286(dynein complex);GO:0036156(inner dynein arm);GO:0042995(cell projection);GO:0045505(dynein intermediate chain binding);GO:0051959(dynein light intermediate chain binding);GO:0097729(9+2 motile cilium);GO:0097729(9+2 motile cilium)	05014(Amyotrophic lateral sclerosis);05016(Huntington disease);05022(Pathways of neurodegeneration - multiple diseases);05022(Pathways of neurodegeneration - multiple diseases)	NA	NA	dynein axonemal heavy chain 12 [Source:VGNC Symbol;Acc:VGNC:108647]	protein_coding	0.369127	0.136593	0.576662	0.403941	0.494537	0.348614	0.620691	0.423929	0.663475	0.432233	0.795864	-0.329406	0.261899	0.869999	down	no
MSTRG.2152	ALYREF	ENSSSCT00000089008;ENSSSCT00000057499	GO:0003676(nucleic acid binding);GO:0003723(RNA binding);GO:0003729(mRNA binding);GO:0005634(nucleus);GO:0006406(mRNA export from nucleus);GO:0016607(nuclear speck);GO:0016607(nuclear speck)	03013(RNA transport);03015(mRNA surveillance pathway);03040(Spliceosome);05014(Amyotrophic lateral sclerosis);05168(Herpes simplex virus 1 infection);05168(Herpes simplex virus 1 infection)	NA	NA	Aly/REF export factor [Source:VGNC Symbol;Acc:VGNC:98973]	protein_coding	2.5275	5.3499	4.17303	3.57739	2.71764	2.42603	2.83785	3.47938	3.12298	2.1371	1.31008	0.389653	0.262027	0.870138	up	no
ENSSSCG00000006328	RXRG	ENSSSCT00000048789	GO:0000978(RNA polymerase II cis-regulatory region sequence-specific DNA binding);GO:0003677(DNA binding);GO:0003700(DNA-binding transcription factor activity);GO:0003707(nuclear steroid receptor activity);GO:0004879(nuclear receptor activity);GO:0005634(nucleus);GO:0005737(cytoplasm);GO:0006355(regulation of DNA-templated transcription);GO:0006357(regulation of transcription by RNA polymerase II);GO:0008270(zinc ion binding);GO:0030154(cell differentiation);GO:0032526(response to retinoic acid);GO:0043401(steroid hormone mediated signaling pathway);GO:0043565(sequence-specific DNA binding);GO:0044323(retinoic acid-responsive element binding);GO:0045944(positive regulation of transcription by RNA polymerase II);GO:0046872(metal ion binding);GO:0048384(retinoic acid receptor signaling pathway);GO:0048856(anatomical structure development);GO:0090575(RNA polymerase II transcription regulator complex);GO:1990837(sequence-specific double-stranded DNA binding)	03320(PPAR signaling pathway);04659(Th17 cell differentiation);04919(Thyroid hormone signaling pathway);04920(Adipocytokine signaling pathway);04928(Parathyroid hormone synthesis, secretion and action);05200(Pathways in cancer);05202(Transcriptional misregulation in cancer);05216(Thyroid cancer);05222(Small cell lung cancer);05223(Non-small cell lung cancer);05226(Gastric cancer)	NA	NA	retinoid X receptor gamma [Source:VGNC Symbol;Acc:VGNC:92530]	protein_coding	0.150607	0.339325	0.347717	0.246151	0.164339	0.135754	0.314053	0.0623397	0	0.141766	1.90872	0.932609	0.26205	0.870138	up	no
MSTRG.13042	PAFAH1B2	ENSSSCT00000027329;ENSSSCT00000064464	GO:0001650(fibrillar center);GO:0005730(nucleolus);GO:0005737(cytoplasm);GO:0005829(cytosol);GO:0005886(plasma membrane);GO:0007283(spermatogenesis);GO:0007420(brain development);GO:0016042(lipid catabolic process);GO:0016239(positive regulation of macroautophagy);GO:0047179(platelet-activating factor acetyltransferase activity);GO:0047179(platelet-activating factor acetyltransferase activity)	00565(Ether lipid metabolism);01100(Metabolic pathways);01100(Metabolic pathways)	K16795	EC:3.1.1.47	platelet activating factor acetylhydrolase 1b catalytic subunit 2 [Source:VGNC Symbol;Acc:VGNC:91151]	protein_coding	3.64408	7.59952	4.31664	3.55409	3.89821	3.53303	3.82498	3.28391	4.07464	3.43103	1.26808	0.342643	0.262055	0.870138	up	no
MSTRG.11808	ENSSSCG00000032951	ENSSSCT00000064329	GO:0005096(GTPase activator activity);GO:0007165(signal transduction);GO:0043087(regulation of GTPase activity);GO:0046875(ephrin receptor binding);GO:0048013(ephrin receptor signaling pathway)	NA	NA	NA		protein_coding	0.922582	0.669908	2.11479	0.453861	0.658022	0.769475	2.57459	1.14987	1.03378	1.82257	0.655643	-0.609017	0.262088	0.870155	down	no
MSTRG.12706	ABRAXAS1	ENSSSCT00000010113	GO:0005634(nucleus);GO:0006281(DNA repair);GO:0006302(double-strand break repair);GO:0006325(chromatin organization);GO:0006974(cellular response to DNA damage stimulus);GO:0007095(mitotic G2 DNA damage checkpoint signaling);GO:0008017(microtubule binding);GO:0008608(attachment of spindle microtubules to kinetochore);GO:0010212(response to ionizing radiation);GO:0016604(nuclear body);GO:0031593(polyubiquitin modification-dependent protein binding);GO:0045739(positive regulation of DNA repair);GO:0070531(BRCA1-A complex);GO:0070536(protein K63-linked deubiquitination);GO:0090307(mitotic spindle assembly)	03440(Homologous recombination)	NA	NA	abraxas 1, BRCA1 A complex subunit [Source:VGNC Symbol;Acc:VGNC:98910]	protein_coding	2.21818	4.39799	3.64757	2.63723	6.36348	5.02613	3.57874	3.14536	6.5665	3.57222	0.880099	-0.184262	0.262176	0.870155	down	no
MSTRG.10793	EIF3I	ENSSSCT00000096754;ENSSSCT00000106744;ENSSSCT00000096645;ENSSSCT00000101806;ENSSSCT00000004007	GO:0001732(formation of cytoplasmic translation initiation complex);GO:0002183(cytoplasmic translational initiation);GO:0003723(RNA binding);GO:0003743(translation initiation factor activity);GO:0005737(cytoplasm);GO:0005852(eukaryotic translation initiation factor 3 complex);GO:0006412(translation);GO:0006413(translational initiation);GO:0016282(eukaryotic 43S preinitiation complex);GO:0033290(eukaryotic 48S preinitiation complex);GO:0071541(eukaryotic translation initiation factor 3 complex, eIF3m);GO:0071541(eukaryotic translation initiation factor 3 complex, eIF3m)	03013(RNA transport);03013(RNA transport)	NA	NA	eukaryotic translation initiation factor 3 subunit I [Source:VGNC Symbol;Acc:VGNC:97046]	protein_coding	8.96861	14.7265	9.2593	10.447	8.15815	7.06145	6.72822	10.1808	9.71658	6.16846	1.29366	0.371462	0.262232	0.870155	up	no
MSTRG.7692	ENSSSCG00000063178	ENSSSCT00000099909	GO:0003735(structural constituent of ribosome);GO:0005840(ribosome);GO:0006412(translation)	03010(Ribosome);05171(Coronavirus disease - COVID-19)	NA	NA		protein_coding	1.71263	3.2382	9.46469	2.49514	2.90651	2.2802	0.823038	4.3596	25.7802	3.14177	0.544654	-0.876587	0.262235	0.870155	down	no
ENSSSCG00000015277	SOX13	ENSSSCT00000070526;ENSSSCT00000067643;ENSSSCT00000070039;ENSSSCT00000016646;ENSSSCT00000070278	GO:0000122(negative regulation of transcription by RNA polymerase II);GO:0000976(transcription cis-regulatory region binding);GO:0000977(RNA polymerase II transcription regulatory region sequence-specific DNA binding);GO:0000978(RNA polymerase II cis-regulatory region sequence-specific DNA binding);GO:0000981(DNA-binding transcription factor activity, RNA polymerase II-specific);GO:0001217(DNA-binding transcription repressor activity);GO:0001227(DNA-binding transcription repressor activity, RNA polymerase II-specific);GO:0003677(DNA binding);GO:0005634(nucleus);GO:0005654(nucleoplasm);GO:0005737(cytoplasm);GO:0006355(regulation of DNA-templated transcription);GO:0006357(regulation of transcription by RNA polymerase II);GO:0021529(spinal cord oligodendrocyte cell differentiation);GO:0042492(gamma-delta T cell differentiation);GO:0042802(identical protein binding);GO:0043565(sequence-specific DNA binding);GO:0045165(cell fate commitment);GO:0045586(regulation of gamma-delta T cell differentiation);GO:0045588(positive regulation of gamma-delta T cell differentiation);GO:0045892(negative regulation of DNA-templated transcription);GO:0090090(negative regulation of canonical Wnt signaling pathway);GO:0090336(positive regulation of brown fat cell differentiation);GO:0090336(positive regulation of brown fat cell differentiation)	NA	NA	NA	SRY-box transcription factor 13 [Source:VGNC Symbol;Acc:VGNC:93352]	protein_coding	5.21478	6.15008	6.47644	6.98174	9.57145	6.6161	7.89195	5.85276	8.99966	6.57174	0.957205	-0.0630997	0.262277	0.870155	down	no
MSTRG.8812	S100A11	ENSSSCT00000069678;ENSSSCT00000035409;ENSSSCT00000067522	GO:0001726(ruffle);GO:0005509(calcium ion binding);GO:0005615(extracellular space);GO:0005634(nucleus);GO:0005737(cytoplasm);GO:0014911(positive regulation of smooth muscle cell migration);GO:0042127(regulation of cell population proliferation);GO:0042803(protein homodimerization activity);GO:0044548(S100 protein binding);GO:0046872(metal ion binding);GO:0048306(calcium-dependent protein binding);GO:0048306(calcium-dependent protein binding)	NA	NA	NA	S100 calcium binding protein A11 [Source:VGNC Symbol;Acc:VGNC:92537]	protein_coding	6.5282	12.7487	6.59055	3.55978	4.69502	5.12057	5.04602	4.5461	1.39158	6.11021	1.53604	0.619214	0.262286	0.870155	up	no
ENSSSCG00000015119	MFRP	ENSSSCT00000016485	GO:0005886(plasma membrane);GO:0007601(visual perception);GO:0016020(membrane);GO:0016021(integral component of membrane);GO:0042462(eye photoreceptor cell development);GO:0060041(retina development in camera-type eye)	NA	NA	NA	membrane frizzled-related protein [Source:VGNC Symbol;Acc:VGNC:90181]	protein_coding	0	0.040043	0	0	0.036839	0	0	0	0	0	153.764	7.26457	0.262333	0.870155	up	no
MSTRG.5924	TAF4	ENSSSCT00000024716;ENSSSCT00000106047;ENSSSCT00000101792;ENSSSCT00000106132	GO:0000785(chromatin);GO:0001046(core promoter sequence-specific DNA binding);GO:0001541(ovarian follicle development);GO:0001673(male germ cell nucleus);GO:0003677(DNA binding);GO:0003743(translation initiation factor activity);GO:0005634(nucleus);GO:0005654(nucleoplasm);GO:0005667(transcription regulator complex);GO:0005669(transcription factor TFIID complex);GO:0005829(cytosol);GO:0006351(DNA-templated transcription);GO:0006352(DNA-templated transcription initiation);GO:0006357(regulation of transcription by RNA polymerase II);GO:0006366(transcription by RNA polymerase II);GO:0006367(transcription initiation at RNA polymerase II promoter);GO:0006413(translational initiation);GO:0006468(protein phosphorylation);GO:0016251(RNA polymerase II general transcription initiation factor activity);GO:0017162(aryl hydrocarbon receptor binding);GO:0032991(protein-containing complex);GO:0033276(transcription factor TFTC complex);GO:0035521(monoubiquitinated histone deubiquitination);GO:0035522(monoubiquitinated histone H2A deubiquitination);GO:0042789(mRNA transcription by RNA polymerase II);GO:0043966(histone H3 acetylation);GO:0046982(protein heterodimerization activity);GO:0051123(RNA polymerase II preinitiation complex assembly);GO:0060261(positive regulation of transcription initiation by RNA polymerase II);GO:0071339(MLL1 complex);GO:0071339(MLL1 complex)	03022(Basal transcription factors);05016(Huntington disease);05016(Huntington disease)	NA	NA	TATA-box binding protein associated factor 4 [Source:VGNC Symbol;Acc:VGNC:95532]	protein_coding	3.28001	4.1945	4.37155	4.26605	4.46274	4.06313	4.89627	3.79768	4.97315	3.39381	0.974001	-0.0380046	0.262377	0.870155	down	no
MSTRG.11581	HMGA1	ENSSSCT00000098878;ENSSSCT00000051102	GO:0000785(chromatin);GO:0000987(cis-regulatory region sequence-specific DNA binding);GO:0001221(transcription coregulator binding);GO:0003677(DNA binding);GO:0003680(minor groove of adenine-thymine-rich DNA binding);GO:0005634(nucleus);GO:0005694(chromosome);GO:0006355(regulation of DNA-templated transcription);GO:0008285(negative regulation of cell population proliferation);GO:0019899(enzyme binding);GO:0030374(nuclear receptor coactivator activity);GO:0035985(senescence-associated heterochromatin focus);GO:0042974(nuclear retinoic acid receptor binding);GO:0042975(peroxisome proliferator activated receptor binding);GO:0045892(negative regulation of DNA-templated transcription);GO:0045893(positive regulation of DNA-templated transcription);GO:0046965(nuclear retinoid X receptor binding);GO:0090402(oncogene-induced cell senescence);GO:0090402(oncogene-induced cell senescence)	NA	NA	NA	high mobility group AT-hook 1 [Source:VGNC Symbol;Acc:VGNC:103070]	protein_coding	2.91147	8.26655	3.6451	3.65091	3.08226	3.4241	2.69359	3.54036	2.92482	2.92661	1.38988	0.474958	0.262383	0.870155	up	no
ENSSSCG00000025197	OR11H7	ENSSSCT00000029142	GO:0004930(G protein-coupled receptor activity);GO:0004984(olfactory receptor activity);GO:0005886(plasma membrane);GO:0007165(signal transduction);GO:0007186(G protein-coupled receptor signaling pathway);GO:0007608(sensory perception of smell);GO:0016020(membrane);GO:0016021(integral component of membrane);GO:0050896(response to stimulus);GO:0050911(detection of chemical stimulus involved in sensory perception of smell)	04740(Olfactory transduction)	NA	NA	olfactory receptor family 11 subfamily H member 7 (gene/pseudogene) [Source:HGNC Symbol;Acc:HGNC:15350]	protein_coding	0	0.053256	0.107221	0	0	0	0	0	0	0	320.954	8.32622	0.262394	0.870155	up	no
MSTRG.11398	ENSSSCG00000059526	ENSSSCT00000093782	GO:0000786(nucleosome);GO:0003677(DNA binding);GO:0005634(nucleus);GO:0005654(nucleoplasm);GO:0005694(chromosome);GO:0006334(nucleosome assembly);GO:0006352(DNA-templated transcription initiation);GO:0030527(structural constituent of chromatin);GO:0046982(protein heterodimerization activity)	NA	NA	NA		protein_coding	36.4123	87.3236	25.3068	19.5418	15.5079	26.0072	47.8199	14.7332	12.3404	21.6463	1.50222	0.587094	0.262439	0.870155	up	no
ENSSSCG00000009927	FAM222A	ENSSSCT00000010878	NA	NA	NA	NA	family with sequence similarity 222 member A [Source:VGNC Symbol;Acc:VGNC:87959]	protein_coding	0.431165	0.247716	0.501785	0.091235	0.220131	0.339367	0.468773	0.232246	0.62071	0.481349	0.696416	-0.52198	0.262466	0.870155	down	no
ENSSSCG00000014860	MAP6	ENSSSCT00000088614;ENSSSCT00000085966;ENSSSCT00000049999;ENSSSCT00000016213	GO:0000226(microtubule cytoskeleton organization);GO:0005516(calmodulin binding);GO:0005737(cytoplasm);GO:0005798(Golgi-associated vesicle);GO:0005801(cis-Golgi network);GO:0005856(cytoskeleton);GO:0005874(microtubule);GO:0008017(microtubule binding);GO:0030424(axon);GO:0030425(dendrite);GO:0030705(cytoskeleton-dependent intracellular transport);GO:0032418(lysosome localization);GO:0048471(perinuclear region of cytoplasm);GO:0048813(dendrite morphogenesis);GO:0050772(positive regulation of axonogenesis);GO:0070507(regulation of microtubule cytoskeleton organization);GO:0070507(regulation of microtubule cytoskeleton organization)	NA	NA	NA	microtubule associated protein 6 [Source:VGNC Symbol;Acc:VGNC:89990]	protein_coding	0.247405	0.188788	0.431352	0.302557	0.276349	0.163272	0.236064	0.0850261	0.412926	0.144683	1.38819	0.473203	0.262547	0.870262	up	no
ENSSSCG00000016782	OTULINL	ENSSSCT00000038544	GO:0005635(nuclear envelope);GO:0005737(cytoplasm);GO:0042406(extrinsic component of endoplasmic reticulum membrane)	NA	NA	NA	OTU deubiquitinase with linear linkage specificity like [Source:VGNC Symbol;Acc:VGNC:91107]	protein_coding	6.68394	9.9761	7.32301	6.22907	6.03482	5.12597	7.11876	5.11664	6.23841	6.03602	1.22308	0.290518	0.26266	0.870455	up	no
ENSSSCG00000031111	CBR1	ENSSSCT00000062193;ENSSSCT00000095978	GO:0004090(carbonyl reductase (NADPH) activity);GO:0005737(cytoplasm);GO:0006629(lipid metabolic process);GO:0006805(xenobiotic metabolic process);GO:0016491(oxidoreductase activity);GO:0016616(oxidoreductase activity, acting on the CH-OH group of donors, NAD or NADP as acceptor);GO:0042373(vitamin K metabolic process);GO:0047020(15-hydroxyprostaglandin-D dehydrogenase (NADP+) activity);GO:0047021(15-hydroxyprostaglandin dehydrogenase (NADP+) activity);GO:0050221(prostaglandin-E2 9-reductase activity);GO:0050221(prostaglandin-E2 9-reductase activity)	00590(Arachidonic acid metabolism);00790(Folate biosynthesis);00980(Metabolism of xenobiotics by cytochrome P450);01100(Metabolic pathways);05204(Chemical carcinogenesis);05204(Chemical carcinogenesis)	K00079	EC:1.1.1.184;EC:1.1.1.189;EC:1.1.1.197	carbonyl reductase 1 [Source:NCBI gene (formerly Entrezgene);Acc:397143]	protein_coding	0.188993	0.0422415	0.256358	0.0938182	0.103269	0	0.565344	0.857737	0	0.231081	0.413913	-1.2726	0.262662	0.870455	down	no
MSTRG.373	PSMB1	ENSSSCT00000023500;ENSSSCT00000058189	GO:0000502(proteasome complex);GO:0005634(nucleus);GO:0005654(nucleoplasm);GO:0005737(cytoplasm);GO:0005839(proteasome core complex);GO:0008233(peptidase activity);GO:0010498(proteasomal protein catabolic process);GO:0019774(proteasome core complex, beta-subunit complex);GO:0051603(proteolysis involved in protein catabolic process);GO:0051603(proteolysis involved in protein catabolic process)	03050(Proteasome);05010(Alzheimer disease);05012(Parkinson disease);05014(Amyotrophic lateral sclerosis);05016(Huntington disease);05017(Spinocerebellar ataxia);05020(Prion disease);05022(Pathways of neurodegeneration - multiple diseases);05022(Pathways of neurodegeneration - multiple diseases)	K02732	EC:3.4.25.1	proteasome 20S subunit beta 1 [Source:VGNC Symbol;Acc:VGNC:91903]	protein_coding	11.0611	18.5465	11.4814	10.5872	8.85227	9.33935	8.78471	10.8213	8.50304	8.84174	1.30759	0.386907	0.262762	0.870597	up	no
ENSSSCG00000036220	CTXN1	ENSSSCT00000049860	GO:0016020(membrane);GO:0016021(integral component of membrane)	NA	NA	NA	cortexin 1 [Source:VGNC Symbol;Acc:VGNC:87084]	protein_coding	0.059506	0.115437	0.090414	0.051347	0	0.107515	0.046774	0.04953	0.462289	0.06796	0.431437	-1.21278	0.26301	0.871048	down	no
ENSSSCG00000040066	TRIM58	ENSSSCT00000064118	GO:0005737(cytoplasm);GO:0008270(zinc ion binding);GO:0010468(regulation of gene expression);GO:0016567(protein ubiquitination);GO:0045087(innate immune response);GO:0046872(metal ion binding);GO:0061630(ubiquitin protein ligase activity)	NA	K12027	EC:2.3.2.27	tripartite motif containing 58 [Source:VGNC Symbol;Acc:VGNC:94422]	protein_coding	0	0.015851	0	0	0	0	0	0	0.164823	0	0.0961698	-3.37827	0.263041	0.871048	down	no
ENSSSCG00000041316	ENSSSCG00000041316	ENSSSCT00000081965	GO:0016020(membrane);GO:0016021(integral component of membrane)	NA	NA	NA		protein_coding	0.837067	1.02686	0.802446	1.06378	1.51345	0.888232	1.20758	0.523274	0.462167	0.800586	1.35081	0.43382	0.263265	0.871291	up	no
MSTRG.3291	CNTN4	ENSSSCT00000086762;ENSSSCT00000012616	GO:0005886(plasma membrane);GO:0007155(cell adhesion);GO:0007156(homophilic cell adhesion via plasma membrane adhesion molecules);GO:0007399(nervous system development);GO:0007411(axon guidance);GO:0030424(axon);GO:0045665(negative regulation of neuron differentiation);GO:0070593(dendrite self-avoidance);GO:0098632(cell-cell adhesion mediator activity);GO:0098632(cell-cell adhesion mediator activity)	NA	NA	NA	contactin 4 [Source:VGNC Symbol;Acc:VGNC:97934]	protein_coding	0.920643	2.32434	0.921449	0.558915	0.58419	0.565851	1.00081	0.813952	0.665343	0.656915	1.4339	0.519942	0.263288	0.871291	up	no
MSTRG.23	MID1	ENSSSCT00000088409;ENSSSCT00000105446;ENSSSCT00000035768;ENSSSCT00000032648;ENSSSCT00000083015	GO:0005737(cytoplasm);GO:0005794(Golgi apparatus);GO:0005829(cytosol);GO:0005856(cytoskeleton);GO:0005874(microtubule);GO:0005881(cytoplasmic microtubule);GO:0008017(microtubule binding);GO:0008270(zinc ion binding);GO:0016740(transferase activity);GO:0019899(enzyme binding);GO:0031625(ubiquitin protein ligase binding);GO:0032874(positive regulation of stress-activated MAPK cascade);GO:0034451(centriolar satellite);GO:0035372(protein localization to microtubule);GO:0042802(identical protein binding);GO:0042803(protein homodimerization activity);GO:0046872(metal ion binding);GO:0051219(phosphoprotein binding);GO:0051219(phosphoprotein binding)	04120(Ubiquitin mediated proteolysis);04120(Ubiquitin mediated proteolysis)	K08285	EC:2.3.2.27	midline 1 [Source:VGNC Symbol;Acc:VGNC:90213]	protein_coding	4.92813	5.85583	5.28059	5.50583	8.85435	6.00515	6.79314	5.56685	9.98979	4.79883	0.917685	-0.123929	0.263303	0.871291	down	no
ENSSSCG00000007710	MLXIPL	ENSSSCT00000058451;ENSSSCT00000008453;ENSSSCT00000087241	GO:0000122(negative regulation of transcription by RNA polymerase II);GO:0000978(RNA polymerase II cis-regulatory region sequence-specific DNA binding);GO:0000981(DNA-binding transcription factor activity, RNA polymerase II-specific);GO:0001227(DNA-binding transcription repressor activity, RNA polymerase II-specific);GO:0003677(DNA binding);GO:0005634(nucleus);GO:0005654(nucleoplasm);GO:0005667(transcription regulator complex);GO:0005737(cytoplasm);GO:0005829(cytosol);GO:0006357(regulation of transcription by RNA polymerase II);GO:0008284(positive regulation of cell population proliferation);GO:0010255(glucose mediated signaling pathway);GO:0033137(negative regulation of peptidyl-serine phosphorylation);GO:0042593(glucose homeostasis);GO:0045723(positive regulation of fatty acid biosynthetic process);GO:0045821(positive regulation of glycolytic process);GO:0045892(negative regulation of DNA-templated transcription);GO:0045893(positive regulation of DNA-templated transcription);GO:0045944(positive regulation of transcription by RNA polymerase II);GO:0046889(positive regulation of lipid biosynthetic process);GO:0046982(protein heterodimerization activity);GO:0046983(protein dimerization activity);GO:0061629(RNA polymerase II-specific DNA-binding transcription factor binding);GO:0090324(negative regulation of oxidative phosphorylation);GO:0090324(negative regulation of oxidative phosphorylation)	04931(Insulin resistance);04932(Non-alcoholic fatty liver disease);04932(Non-alcoholic fatty liver disease)	NA	NA	MLX interacting protein like [Source:VGNC Symbol;Acc:VGNC:90263]	protein_coding	3.35278	2.22276	3.53048	4.34963	2.53899	3.51511	4.65282	2.69465	5.99874	2.59185	0.822212	-0.282417	0.263305	0.871291	down	no
ENSSSCG00000000092	NPTXR	ENSSSCT00000000098	GO:0005615(extracellular space);GO:0005886(plasma membrane);GO:0007165(signal transduction);GO:0008029(pentraxin receptor activity);GO:0019903(protein phosphatase binding);GO:0031175(neuron projection development);GO:0042542(response to hydrogen peroxide);GO:0044877(protein-containing complex binding);GO:0098962(regulation of postsynaptic neurotransmitter receptor activity);GO:0098978(glutamatergic synapse)	NA	NA	NA	neuronal pentraxin receptor [Source:VGNC Symbol;Acc:VGNC:98158]	protein_coding	1.45839	1.43942	2.27745	1.71168	1.2038	1.51511	1.71517	1.69415	1.97897	2.40884	0.868829	-0.202855	0.26333	0.871291	down	no
MSTRG.6703	TEAD1	ENSSSCT00000014638;ENSSSCT00000059963;ENSSSCT00000014637;ENSSSCT00000054149;ENSSSCT00000051097	GO:0000978(RNA polymerase II cis-regulatory region sequence-specific DNA binding);GO:0000981(DNA-binding transcription factor activity, RNA polymerase II-specific);GO:0000987(cis-regulatory region sequence-specific DNA binding);GO:0003677(DNA binding);GO:0003700(DNA-binding transcription factor activity);GO:0005634(nucleus);GO:0005654(nucleoplasm);GO:0005667(transcription regulator complex);GO:0006355(regulation of DNA-templated transcription);GO:0006357(regulation of transcription by RNA polymerase II);GO:0030307(positive regulation of cell growth);GO:0035329(hippo signaling);GO:0045893(positive regulation of DNA-templated transcription);GO:0045944(positive regulation of transcription by RNA polymerase II);GO:0048568(embryonic organ development);GO:0065003(protein-containing complex assembly);GO:0140552(TEAD-YAP complex);GO:1902895(positive regulation of miRNA transcription);GO:1990837(sequence-specific double-stranded DNA binding);GO:1990837(sequence-specific double-stranded DNA binding)	04390(Hippo signaling pathway);04392(Hippo signaling pathway - multiple species);04392(Hippo signaling pathway - multiple species)	NA	NA	TEA domain transcription factor 1 [Source:VGNC Symbol;Acc:VGNC:93853]	protein_coding	5.40689	6.16281	5.82609	5.66514	7.94955	5.2176	6.40994	4.79082	5.62454	4.75594	1.15716	0.210585	0.263371	0.871291	up	no
MSTRG.6864	SHFL	ENSSSCT00000014928;ENSSSCT00000042755	GO:0000932(P-body);GO:0003723(RNA binding);GO:0005634(nucleus);GO:0005654(nucleoplasm);GO:0005737(cytoplasm);GO:0005829(cytosol);GO:0006449(regulation of translational termination);GO:0034340(response to type I interferon);GO:0034341(response to interferon-gamma);GO:0034342(response to type III interferon);GO:0035456(response to interferon-beta);GO:0043022(ribosome binding);GO:0045071(negative regulation of viral genome replication);GO:0045087(innate immune response);GO:0051607(defense response to virus);GO:0075523(viral translational frameshifting);GO:1990825(sequence-specific mRNA binding);GO:2001125(negative regulation of translational frameshifting);GO:2001125(negative regulation of translational frameshifting)	NA	NA	NA	shiftless antiviral inhibitor of ribosomal frameshifting [Source:VGNC Symbol;Acc:VGNC:92843]	protein_coding	1.6657	3.33265	1.99117	2.70074	2.91286	2.47599	1.92301	1.64461	2.08846	1.78116	1.27135	0.346356	0.263443	0.871436	up	no
MSTRG.4131	MED13L	ENSSSCT00000039293	GO:0003712(transcription coregulator activity);GO:0005634(nucleus);GO:0006357(regulation of transcription by RNA polymerase II);GO:0016592(mediator complex)	04919(Thyroid hormone signaling pathway)	NA	NA	mediator complex subunit 13L [Source:VGNC Symbol;Acc:VGNC:90107]	protein_coding	9.44635	16.0307	10.7102	13.2457	14.5236	10.4822	13.1076	9.13869	11.9802	9.61886	1.17724	0.235406	0.263734	0.871889	up	no
MSTRG.8873	H2AC20	ENSSSCT00000007307	GO:0000786(nucleosome);GO:0003677(DNA binding);GO:0005634(nucleus);GO:0005694(chromosome);GO:0030527(structural constituent of chromatin);GO:0046982(protein heterodimerization activity)	04217(Necroptosis);05034(Alcoholism);05322(Systemic lupus erythematosus)	NA	NA	H2A clustered histone 20 [Source:HGNC Symbol;Acc:HGNC:4738]	protein_coding	16.1407	18.7677	11.5566	8.61168	8.41732	8.78947	12.514	8.76365	8.64161	10.1987	1.29825	0.376567	0.263761	0.871889	up	no
MSTRG.5140	KIAA2012	ENSSSCT00000048490	NA	NA	NA	NA	KIAA2012 [Source:VGNC Symbol;Acc:VGNC:96349]	protein_coding	0.484643	0.338529	0.730387	0.780891	0.439691	0.495421	1.10213	0.298803	1.9986	0.276545	0.665022	-0.588526	0.263778	0.871889	down	no
MSTRG.10576	SLC45A1	ENSSSCT00000003759	GO:0005356(glucose:proton symporter activity);GO:0008506(sucrose:proton symporter activity);GO:0015770(sucrose transport);GO:0016020(membrane);GO:0016021(integral component of membrane);GO:0022857(transmembrane transporter activity);GO:0055085(transmembrane transport);GO:1904659(glucose transmembrane transport)	NA	NA	NA	solute carrier family 45 member 1 [Source:VGNC Symbol;Acc:VGNC:93122]	protein_coding	0	0	0.020453	0	0	0.048569	0.033863	0.05312	0	0	0.150887	-2.72846	0.263779	0.871889	down	no
ENSSSCG00000037950	NIPAL1	ENSSSCT00000046701	GO:0015095(magnesium ion transmembrane transporter activity);GO:0015693(magnesium ion transport);GO:0016020(membrane);GO:0016021(integral component of membrane);GO:1903830(magnesium ion transmembrane transport)	NA	NA	NA	NIPA like domain containing 1 [Source:VGNC Symbol;Acc:VGNC:90748]	protein_coding	0.159706	0.617348	0.330759	0.296998	0.276892	0.243693	0.416179	0.101676	0.154723	0.221876	1.47758	0.563236	0.263893	0.871971	up	no
MSTRG.4943	FGFR1	ENSSSCT00000083142;ENSSSCT00000069535;ENSSSCT00000033078;ENSSSCT00000017223	GO:0000166(nucleotide binding);GO:0001837(epithelial to mesenchymal transition);GO:0004672(protein kinase activity);GO:0004712(protein serine/threonine/tyrosine kinase activity);GO:0004713(protein tyrosine kinase activity);GO:0004714(transmembrane receptor protein tyrosine kinase activity);GO:0005007(fibroblast growth factor receptor activity);GO:0005524(ATP binding);GO:0005634(nucleus);GO:0005829(cytosol);GO:0005886(plasma membrane);GO:0005887(integral component of plasma membrane);GO:0006468(protein phosphorylation);GO:0007169(transmembrane receptor protein tyrosine kinase signaling pathway);GO:0008201(heparin binding);GO:0008284(positive regulation of cell population proliferation);GO:0008543(fibroblast growth factor receptor signaling pathway);GO:0010863(positive regulation of phospholipase C activity);GO:0016020(membrane);GO:0016021(integral component of membrane);GO:0016301(kinase activity);GO:0016310(phosphorylation);GO:0016740(transferase activity);GO:0017134(fibroblast growth factor binding);GO:0018108(peptidyl-tyrosine phosphorylation);GO:0031410(cytoplasmic vesicle);GO:0033674(positive regulation of kinase activity);GO:0042802(identical protein binding);GO:0042803(protein homodimerization activity);GO:0043235(receptor complex);GO:0043406(positive regulation of MAP kinase activity);GO:0043410(positive regulation of MAPK cascade);GO:0043536(positive regulation of blood vessel endothelial cell migration);GO:0045597(positive regulation of cell differentiation);GO:0045666(positive regulation of neuron differentiation);GO:0046777(protein autophosphorylation);GO:0051897(positive regulation of protein kinase B signaling);GO:0071495(cellular response to endogenous stimulus);GO:0090722(receptor-receptor interaction);GO:1905564(positive regulation of vascular endothelial cell proliferation);GO:2000546(positive regulation of endothelial cell chemotaxis to fibroblast growth factor);GO:2000546(positive regulation of endothelial cell chemotaxis to fibroblast growth factor)	04010(MAPK signaling pathway);04014(Ras signaling pathway);04015(Rap1 signaling pathway);04020(Calcium signaling pathway);04151(PI3K-Akt signaling pathway);04520(Adherens junction);04550(Signaling pathways regulating pluripotency of stem cells);04714(Thermogenesis);04810(Regulation of actin cytoskeleton);04928(Parathyroid hormone synthesis, secretion and action);05200(Pathways in cancer);05205(Proteoglycans in cancer);05215(Prostate cancer);05218(Melanoma);05224(Breast cancer);05230(Central carbon metabolism in cancer);05230(Central carbon metabolism in cancer)	K04362	EC:2.7.10.1	fibroblast growth factor receptor 1 [Source:HGNC Symbol;Acc:HGNC:3688]	protein_coding	16.147	7.13199	19.9148	11.5293	15.2782	14.3339	21.3364	22.0252	16.0837	10.9659	0.826021	-0.27575	0.263993	0.871971	down	no
ENSSSCG00000016501	KDM7A	ENSSSCT00000017965	GO:0003712(transcription coregulator activity);GO:0005506(iron ion binding);GO:0005634(nucleus);GO:0005654(nucleoplasm);GO:0005730(nucleolus);GO:0006325(chromatin organization);GO:0006357(regulation of transcription by RNA polymerase II);GO:0006482(protein demethylation);GO:0008168(methyltransferase activity);GO:0008270(zinc ion binding);GO:0016491(oxidoreductase activity);GO:0016706(2-oxoglutarate-dependent dioxygenase activity);GO:0032259(methylation);GO:0032452(histone demethylase activity);GO:0032454(histone H3-methyl-lysine-9 demethylase activity);GO:0033169(histone H3-K9 demethylation);GO:0035064(methylated histone binding);GO:0035574(histone H4-K20 demethylation);GO:0035575(histone H4-methyl-lysine-20 demethylase activity);GO:0045893(positive regulation of DNA-templated transcription);GO:0046872(metal ion binding);GO:0051213(dioxygenase activity);GO:0051864(histone H3-methyl-lysine-36 demethylase activity);GO:0070544(histone H3-K36 demethylation);GO:0071557(histone H3-K27 demethylation);GO:0071558(histone H3-tri/di-methyl-lysine-27 demethylase activity)	NA	K11445	EC:1.14.11.65	lysine demethylase 7A [Source:VGNC Symbol;Acc:VGNC:89417]	protein_coding	4.52179	8.68334	6.80701	6.91238	9.23892	5.34314	6.9157	5.44125	7.00598	5.35738	1.2029	0.266522	0.264021	0.871971	up	no
ENSSSCG00000005928	MROH5	ENSSSCT00000027091	GO:0005737(cytoplasm)	NA	NA	NA	maestro heat like repeat family member 5 (gene/pseudogene) [Source:HGNC Symbol;Acc:HGNC:42976]	protein_coding	0.056166	0.128926	0.109476	0.252718	0.141405	0.090294	0.024713	0.049101	0.127563	0.114617	1.69508	0.761354	0.264029	0.871971	up	no
MSTRG.2300	SLC16A6	ENSSSCT00000018791	GO:0016020(membrane);GO:0016021(integral component of membrane);GO:0022857(transmembrane transporter activity);GO:0055085(transmembrane transport)	NA	NA	NA	solute carrier family 16 member 6 [Source:VGNC Symbol;Acc:VGNC:92946]	protein_coding	0.491403	0.431927	0.443587	0.661279	0.462044	0.350905	0.238876	0.386427	0.646299	0.199536	1.36673	0.450728	0.264151	0.871971	up	no
MSTRG.6881	CARM1	ENSSSCT00000062049;ENSSSCT00000066666;ENSSSCT00000014888;ENSSSCT00000082893	GO:0005634(nucleus);GO:0005654(nucleoplasm);GO:0005737(cytoplasm);GO:0005829(cytosol);GO:0006325(chromatin organization);GO:0008168(methyltransferase activity);GO:0008469(histone-arginine N-methyltransferase activity);GO:0016274(protein-arginine N-methyltransferase activity);GO:0016571(histone methylation);GO:0016740(transferase activity);GO:0018216(peptidyl-arginine methylation);GO:0032259(methylation);GO:0034970(histone H3-R2 methylation);GO:0035242(protein-arginine omega-N asymmetric methyltransferase activity);GO:0042054(histone methyltransferase activity);GO:0042054(histone methyltransferase activity)	01522(Endocrine resistance);01522(Endocrine resistance)	K05931	EC:2.1.1.319	coactivator associated arginine methyltransferase 1 [Source:VGNC Symbol;Acc:VGNC:86191]	protein_coding	6.05576	9.6503	6.9257	7.65301	9.71747	6.35373	5.86026	6.64325	8.57508	5.39625	1.21852	0.285129	0.264203	0.871971	up	no
MSTRG.7223	RAPGEF6	ENSSSCT00000094621;ENSSSCT00000064186;ENSSSCT00000046870;ENSSSCT00000047517;ENSSSCT00000046940;ENSSSCT00000059525	GO:0005085(guanyl-nucleotide exchange factor activity);GO:0005096(GTPase activator activity);GO:0005813(centrosome);GO:0005829(cytosol);GO:0005886(plasma membrane);GO:0007165(signal transduction);GO:0007264(small GTPase mediated signal transduction);GO:0007265(Ras protein signal transduction);GO:0016324(apical plasma membrane);GO:0030033(microvillus assembly);GO:0030139(endocytic vesicle);GO:0030742(GTP-dependent protein binding);GO:0031267(small GTPase binding);GO:0043547(positive regulation of GTPase activity);GO:0050790(regulation of catalytic activity);GO:0070300(phosphatidic acid binding);GO:0072659(protein localization to plasma membrane);GO:0072659(protein localization to plasma membrane)	04015(Rap1 signaling pathway);04530(Tight junction);04530(Tight junction)	NA	NA	Rap guanine nucleotide exchange factor 6 [Source:HGNC Symbol;Acc:HGNC:20655]	protein_coding	3.71681	7.52632	3.49496	4.97942	5.3544	3.57189	5.86616	2.97841	4.416	3.38726	1.23997	0.31031	0.264333	0.872121	up	no
MSTRG.6469	PRDX5	ENSSSCT00000090223;ENSSSCT00000014243;ENSSSCT00000105699;ENSSSCT00000099509	GO:0001016(RNA polymerase III transcription regulatory region sequence-specific DNA binding);GO:0004601(peroxidase activity);GO:0005634(nucleus);GO:0005737(cytoplasm);GO:0005739(mitochondrion);GO:0005777(peroxisome);GO:0005782(peroxisomal matrix);GO:0005829(cytosol);GO:0006915(apoptotic process);GO:0006979(response to oxidative stress);GO:0008379(thioredoxin peroxidase activity);GO:0016209(antioxidant activity);GO:0016480(negative regulation of transcription by RNA polymerase III);GO:0016491(oxidoreductase activity);GO:0031410(cytoplasmic vesicle);GO:0034599(cellular response to oxidative stress);GO:0034614(cellular response to reactive oxygen species);GO:0042744(hydrogen peroxide catabolic process);GO:0043027(cysteine-type endopeptidase inhibitor activity involved in apoptotic process);GO:0043066(negative regulation of apoptotic process);GO:0043154(negative regulation of cysteine-type endopeptidase activity involved in apoptotic process);GO:0043231(intracellular membrane-bounded organelle);GO:0045454(cell redox homeostasis);GO:0048471(perinuclear region of cytoplasm);GO:0051920(peroxiredoxin activity);GO:0098869(cellular oxidant detoxification);GO:0098869(cellular oxidant detoxification)	04146(Peroxisome);04146(Peroxisome)	K11187	EC:1.11.1.24	peroxiredoxin 5 [Source:VGNC Symbol;Acc:VGNC:91784]	protein_coding	29.0761	19.0049	26.2073	25.1099	18.5944	29.7031	22.9198	33.6267	24.5712	25.6149	0.864822	-0.209524	0.264379	0.872121	down	no
ENSSSCG00000027300	TNP2	ENSSSCT00000032177	GO:0000786(nucleosome);GO:0003677(DNA binding);GO:0005634(nucleus);GO:0005694(chromosome);GO:0007283(spermatogenesis);GO:0007340(acrosome reaction);GO:0007341(penetration of zona pellucida);GO:0008270(zinc ion binding);GO:0030154(cell differentiation);GO:0046872(metal ion binding)	NA	NA	NA	transition protein 2 [Source:VGNC Symbol;Acc:VGNC:94286]	protein_coding	0	0.268312	0	0.111358	0.308776	0	0.105647	0	0	0	6.51647	2.70409	0.26448	0.872121	up	no
ENSSSCG00000001045	ELOVL2	ENSSSCT00000056795;ENSSSCT00000057115;ENSSSCT00000001139;ENSSSCT00000041587	GO:0000038(very long-chain fatty acid metabolic process);GO:0005783(endoplasmic reticulum);GO:0005789(endoplasmic reticulum membrane);GO:0006629(lipid metabolic process);GO:0006631(fatty acid metabolic process);GO:0006633(fatty acid biosynthetic process);GO:0006636(unsaturated fatty acid biosynthetic process);GO:0008610(lipid biosynthetic process);GO:0009922(fatty acid elongase activity);GO:0016020(membrane);GO:0016021(integral component of membrane);GO:0016740(transferase activity);GO:0016747(acyltransferase activity, transferring groups other than amino-acyl groups);GO:0019367(fatty acid elongation, saturated fatty acid);GO:0030148(sphingolipid biosynthetic process);GO:0030176(integral component of endoplasmic reticulum membrane);GO:0034625(fatty acid elongation, monounsaturated fatty acid);GO:0034626(fatty acid elongation, polyunsaturated fatty acid);GO:0042761(very long-chain fatty acid biosynthetic process);GO:0044249(cellular biosynthetic process);GO:0044255(cellular lipid metabolic process);GO:0102756(very-long-chain 3-ketoacyl-CoA synthase activity);GO:0102756(very-long-chain 3-ketoacyl-CoA synthase activity)	00062(Fatty acid elongation);01040(Biosynthesis of unsaturated fatty acids);01100(Metabolic pathways);01212(Fatty acid metabolism);01212(Fatty acid metabolism)	K10205	EC:2.3.1.199	ELOVL fatty acid elongase 2 [Source:VGNC Symbol;Acc:VGNC:87658]	protein_coding	0.123809	0.352841	0.319427	0.429607	0.307095	0.192302	0.513002	0.272545	0.506093	0.427875	0.801739	-0.318795	0.264595	0.872121	down	no
MSTRG.3148	NAA80	ENSSSCT00000012482	GO:0004596(peptide alpha-N-acetyltransferase activity);GO:0005737(cytoplasm);GO:0005829(cytosol);GO:0006473(protein acetylation);GO:0008064(regulation of actin polymerization or depolymerization);GO:0008080(N-acetyltransferase activity);GO:0017190(N-terminal peptidyl-aspartic acid acetylation);GO:0018002(N-terminal peptidyl-glutamic acid acetylation);GO:0030047(actin modification);GO:1905502(acetyl-CoA binding)	NA	NA	NA	hyaluronidase 1 [Source:VGNC Symbol;Acc:VGNC:103965]	protein_coding	1.72586	5.13097	3.51576	2.95888	3.35944	2.03424	3.04467	2.05818	3.52667	2.17049	1.3005	0.379064	0.264659	0.872121	up	no
MSTRG.2634	IFT20	ENSSSCT00000050848;ENSSSCT00000029807	GO:0001669(acrosomal vesicle);GO:0001736(establishment of planar polarity);GO:0001750(photoreceptor outer segment);GO:0001822(kidney development);GO:0002046(opsin binding);GO:0002177(manchette);GO:0005737(cytoplasm);GO:0005794(Golgi apparatus);GO:0005801(cis-Golgi network);GO:0005813(centrosome);GO:0005814(centriole);GO:0005902(microvillus);GO:0005929(cilium);GO:0007224(smoothened signaling pathway);GO:0007283(spermatogenesis);GO:0008542(visual learning);GO:0022008(neurogenesis);GO:0030992(intraciliary transport particle B);GO:0031267(small GTPase binding);GO:0031410(cytoplasmic vesicle);GO:0031514(motile cilium);GO:0032391(photoreceptor connecting cilium);GO:0032420(stereocilium);GO:0034067(protein localization to Golgi apparatus);GO:0035845(photoreceptor cell outer segment organization);GO:0036064(ciliary basal body);GO:0036372(opsin transport);GO:0042073(intraciliary transport);GO:0043005(neuron projection);GO:0044292(dendrite terminus);GO:0045198(establishment of epithelial cell apical/basal polarity);GO:0045724(positive regulation of cilium assembly);GO:0051642(centrosome localization);GO:0055007(cardiac muscle cell differentiation);GO:0060122(inner ear receptor cell stereocilium organization);GO:0060271(cilium assembly);GO:0060828(regulation of canonical Wnt signaling pathway);GO:0061351(neural precursor cell proliferation);GO:0061512(protein localization to cilium);GO:0072089(stem cell proliferation);GO:0072659(protein localization to plasma membrane);GO:0090102(cochlea development);GO:0097546(ciliary base);GO:1902017(regulation of cilium assembly);GO:1902636(kinociliary basal body);GO:2000583(regulation of platelet-derived growth factor receptor-alpha signaling pathway);GO:2000785(regulation of autophagosome assembly);GO:2000785(regulation of autophagosome assembly)	NA	NA	NA	intraflagellar transport 20 [Source:VGNC Symbol;Acc:VGNC:99005]	protein_coding	1.65515	1.74521	2.10226	1.65235	1.22692	1.82164	1.69892	2.25189	1.65997	2.2857	0.862502	-0.213401	0.264752	0.872121	down	no
MSTRG.6699	PSMA1	ENSSSCT00000070441;ENSSSCT00000014628	GO:0000502(proteasome complex);GO:0001530(lipopolysaccharide binding);GO:0002862(negative regulation of inflammatory response to antigenic stimulus);GO:0005634(nucleus);GO:0005654(nucleoplasm);GO:0005737(cytoplasm);GO:0005813(centrosome);GO:0005839(proteasome core complex);GO:0006511(ubiquitin-dependent protein catabolic process);GO:0010498(proteasomal protein catabolic process);GO:0019773(proteasome core complex, alpha-subunit complex);GO:0051603(proteolysis involved in protein catabolic process);GO:0051603(proteolysis involved in protein catabolic process)	03050(Proteasome);05010(Alzheimer disease);05012(Parkinson disease);05014(Amyotrophic lateral sclerosis);05016(Huntington disease);05017(Spinocerebellar ataxia);05020(Prion disease);05022(Pathways of neurodegeneration - multiple diseases);05022(Pathways of neurodegeneration - multiple diseases)	K02725	EC:3.4.25.1	proteasome 20S subunit alpha 1 [Source:VGNC Symbol;Acc:VGNC:108509]	protein_coding	4.1933	9.95161	4.52356	4.18231	3.89621	3.696	4.44514	4.40438	3.00759	3.96596	1.3703	0.454493	0.264808	0.872121	up	no
MSTRG.8562	PREX2	ENSSSCT00000065926;ENSSSCT00000006794	GO:0005085(guanyl-nucleotide exchange factor activity);GO:0005096(GTPase activator activity);GO:0005886(plasma membrane);GO:0007186(G protein-coupled receptor signaling pathway);GO:0008344(adult locomotory behavior);GO:0014065(phosphatidylinositol 3-kinase signaling);GO:0035556(intracellular signal transduction);GO:0048813(dendrite morphogenesis);GO:0050790(regulation of catalytic activity);GO:0050790(regulation of catalytic activity)	NA	NA	NA	phosphatidylinositol-3,4,5-trisphosphate dependent Rac exchange factor 2 [Source:VGNC Symbol;Acc:VGNC:91791]	protein_coding	3.928	5.56503	5.05505	7.12188	9.83411	3.88289	4.43497	3.89064	8.22143	4.04213	1.28735	0.364403	0.26482	0.872121	up	no
MSTRG.579	ASCC3	ENSSSCT00000004816;ENSSSCT00000004815;ENSSSCT00000058812	GO:0000166(nucleotide binding);GO:0003676(nucleic acid binding);GO:0004386(helicase activity);GO:0005524(ATP binding);GO:0005634(nucleus);GO:0005829(cytosol);GO:0006307(DNA dealkylation involved in DNA repair);GO:0008283(cell population proliferation);GO:0010467(gene expression);GO:0016043(cellular component organization);GO:0016787(hydrolase activity);GO:0032508(DNA duplex unwinding);GO:0043138(3'-5' DNA helicase activity);GO:0072344(rescue of stalled ribosome);GO:0090304(nucleic acid metabolic process);GO:0099053(activating signal cointegrator 1 complex);GO:1990116(ribosome-associated ubiquitin-dependent protein catabolic process);GO:1990391(DNA repair complex);GO:1990391(DNA repair complex)	NA	K18663	EC:3.6.4.12	activating signal cointegrator 1 complex subunit 3 [Source:VGNC Symbol;Acc:VGNC:85571]	protein_coding	6.57738	7.68763	7.11167	8.83043	8.40844	7.79981	10.6362	6.89573	9.37385	6.02488	0.948076	-0.0769257	0.264824	0.872121	down	no
ENSSSCG00000031376	ENSSSCG00000031376	ENSSSCT00000047992	GO:0005634(nucleus);GO:0006338(chromatin remodeling);GO:0032452(histone demethylase activity);GO:0032454(histone H3-methyl-lysine-9 demethylase activity)	NA	NA	NA		protein_coding	0	0	0	0	0	0.052469	0	0	0	0.047562	0.00499845	-7.6443	0.264883	0.872121	down	no
MSTRG.8578	YTHDF3	ENSSSCT00000046274;ENSSSCT00000041046;ENSSSCT00000097106;ENSSSCT00000039964;ENSSSCT00000096317	GO:0000932(P-body);GO:0003723(RNA binding);GO:0003729(mRNA binding);GO:0005737(cytoplasm);GO:0010494(cytoplasmic stress granule);GO:0034063(stress granule assembly);GO:0043022(ribosome binding);GO:0043488(regulation of mRNA stability);GO:0045727(positive regulation of translation);GO:0045948(positive regulation of translational initiation);GO:0060339(negative regulation of type I interferon-mediated signaling pathway);GO:0061157(mRNA destabilization);GO:0070925(organelle assembly);GO:1901163(regulation of trophoblast cell migration);GO:1990247(N6-methyladenosine-containing RNA binding);GO:1990247(N6-methyladenosine-containing RNA binding)	NA	NA	NA	YTH N6-methyladenosine RNA binding protein 3 [Source:VGNC Symbol;Acc:VGNC:95044]	protein_coding	9.64357	14.5114	12.105	10.6752	11.6856	10.2014	10.7803	10.3534	7.68455	8.33623	1.23788	0.307868	0.264931	0.872121	up	no
MSTRG.5633	CDS2	ENSSSCT00000097658;ENSSSCT00000105828;ENSSSCT00000023936;ENSSSCT00000045551	GO:0004605(phosphatidate cytidylyltransferase activity);GO:0005783(endoplasmic reticulum);GO:0005789(endoplasmic reticulum membrane);GO:0006629(lipid metabolic process);GO:0008654(phospholipid biosynthetic process);GO:0016020(membrane);GO:0016021(integral component of membrane);GO:0016024(CDP-diacylglycerol biosynthetic process);GO:0016740(transferase activity);GO:0016772(transferase activity, transferring phosphorus-containing groups);GO:0016779(nucleotidyltransferase activity);GO:0140042(lipid droplet formation);GO:0140042(lipid droplet formation)	00564(Glycerophospholipid metabolism);01100(Metabolic pathways);04070(Phosphatidylinositol signaling system);04070(Phosphatidylinositol signaling system)	K00981	EC:2.7.7.41	CDP-diacylglycerol synthase 2 [Source:VGNC Symbol;Acc:VGNC:95869]	protein_coding	4.68612	11.4914	5.2059	5.37702	6.25249	5.35861	6.3984	3.94826	5.31668	4.78763	1.2791	0.355125	0.264974	0.872121	up	no
ENSSSCG00000038182	ENSSSCG00000038182	ENSSSCT00000068655	NA	NA	NA	NA		protein_coding	0	0	0.0973713	0	0	0	0	0	0	0	194.743	7.60542	0.264994	0.872121	up	no
ENSSSCG00000015626	VWC2	ENSSSCT00000055494	GO:0005576(extracellular region);GO:0005615(extracellular space);GO:0030054(cell junction);GO:0030514(negative regulation of BMP signaling pathway);GO:0032281(AMPA glutamate receptor complex);GO:0045202(synapse)	NA	NA	NA	von Willebrand factor C domain containing 2 [Source:VGNC Symbol;Acc:VGNC:94887]	protein_coding	0	0	0.081496	0	0	0	0	0	0	0	162.992	7.34866	0.264994	0.872121	up	no
ENSSSCG00000004886	CDH7	ENSSSCT00000050457	GO:0000902(cell morphogenesis);GO:0005509(calcium ion binding);GO:0005886(plasma membrane);GO:0005912(adherens junction);GO:0007043(cell-cell junction assembly);GO:0007155(cell adhesion);GO:0007156(homophilic cell adhesion via plasma membrane adhesion molecules);GO:0016020(membrane);GO:0016021(integral component of membrane);GO:0016339(calcium-dependent cell-cell adhesion via plasma membrane cell adhesion molecules);GO:0016342(catenin complex);GO:0034332(adherens junction organization);GO:0045296(cadherin binding);GO:0046872(metal ion binding);GO:0098609(cell-cell adhesion);GO:0098742(cell-cell adhesion via plasma-membrane adhesion molecules)	NA	NA	NA	cadherin 7 [Source:VGNC Symbol;Acc:VGNC:97923]	protein_coding	0.152457	0.239046	0.094051	0.131468	0.106401	0.071779	0.126488	0.093171	0.117381	0	1.76954	0.823377	0.264996	0.872121	up	no
ENSSSCG00000004782	BUB1B	ENSSSCT00000031444	GO:0000776(kinetochore);GO:0000940(outer kinetochore);GO:0004672(protein kinase activity);GO:0005524(ATP binding);GO:0005737(cytoplasm);GO:0005819(spindle);GO:0005829(cytosol);GO:0006468(protein phosphorylation);GO:0007091(metaphase/anaphase transition of mitotic cell cycle);GO:0007094(mitotic spindle assembly checkpoint signaling);GO:0016301(kinase activity);GO:0016310(phosphorylation);GO:0033597(mitotic checkpoint complex);GO:0048471(perinuclear region of cytoplasm);GO:0051444(negative regulation of ubiquitin-protein transferase activity);GO:0071459(protein localization to chromosome, centromeric region)	04110(Cell cycle);05166(Human T-cell leukemia virus 1 infection)	K06637	EC:2.7.11.1	BUB1 mitotic checkpoint serine/threonine kinase B [Source:VGNC Symbol;Acc:VGNC:103039]	protein_coding	1.53356	2.61449	1.8021	1.57395	0.356205	1.20663	7.75706	1.53888	1.4105	0.824359	0.618673	-0.69275	0.265004	0.872121	down	no
ENSSSCG00000032647	ENSSSCG00000032647	ENSSSCT00000041846	GO:0000978(RNA polymerase II cis-regulatory region sequence-specific DNA binding);GO:0000981(DNA-binding transcription factor activity, RNA polymerase II-specific);GO:0006357(regulation of transcription by RNA polymerase II);GO:0046983(protein dimerization activity)	NA	NA	NA		protein_coding	0	0	0	0	0	0.057401	0.093719	0	0	0.068609	0.00227553	-8.77958	0.265215	0.872121	down	no
MSTRG.9847	CEP290	ENSSSCT00000091648;ENSSSCT00000061535;ENSSSCT00000001011;ENSSSCT00000097978	GO:0005634(nucleus);GO:0005737(cytoplasm);GO:0005813(centrosome);GO:0005814(centriole);GO:0005829(cytosol);GO:0005856(cytoskeleton);GO:0030030(cell projection organization);GO:0032991(protein-containing complex);GO:0034451(centriolar satellite);GO:0035869(ciliary transition zone);GO:0042802(identical protein binding);GO:0042995(cell projection);GO:0045893(positive regulation of DNA-templated transcription);GO:0060271(cilium assembly);GO:0070201(regulation of establishment of protein localization);GO:0090316(positive regulation of intracellular protein transport);GO:0090316(positive regulation of intracellular protein transport)	NA	NA	NA	centrosomal protein 290 [Source:VGNC Symbol;Acc:VGNC:86567]	protein_coding	4.33972	4.79106	5.02948	6.48309	8.35626	6.72579	6.12112	4.85158	6.73957	6.53942	0.936151	-0.0951861	0.265249	0.872121	down	no
ENSSSCG00000026851	RMC1	ENSSSCT00000062089	GO:0010506(regulation of autophagy);GO:0031902(late endosome membrane);GO:0035658(Mon1-Ccz1 complex)	NA	NA	NA	regulator of MON1-CCZ1 [Source:VGNC Symbol;Acc:VGNC:92330]	protein_coding	4.09736	8.74188	5.85351	6.9061	6.81325	5.0915	6.02347	4.41714	6.6325	4.47313	1.21677	0.283061	0.265408	0.872121	up	no
ENSSSCG00000036647	SPIN4	ENSSSCT00000053098	GO:0005654(nucleoplasm);GO:0005829(cytosol);GO:0006355(regulation of DNA-templated transcription);GO:0007276(gamete generation);GO:0035064(methylated histone binding)	NA	NA	NA	spindlin family member 4 [Source:VGNC Symbol;Acc:VGNC:93408]	protein_coding	0.18785	0.054844	0.297454	0.278685	0.37657	0.124382	0.144945	0.142551	0	0.166687	2.06615	1.04695	0.265451	0.872121	up	no
MSTRG.12142	SPATA7	ENSSSCT00000090635;ENSSSCT00000002693	GO:0000226(microtubule cytoskeleton organization);GO:0005654(nucleoplasm);GO:0005739(mitochondrion);GO:0005829(cytosol);GO:0005930(axoneme);GO:0015630(microtubule cytoskeleton);GO:0032391(photoreceptor connecting cilium);GO:0036064(ciliary basal body);GO:0045494(photoreceptor cell maintenance);GO:0120200(rod photoreceptor outer segment);GO:0120206(photoreceptor distal connecting cilium);GO:1903546(protein localization to photoreceptor outer segment);GO:1903621(protein localization to photoreceptor connecting cilium);GO:1903621(protein localization to photoreceptor connecting cilium)	NA	NA	NA	spermatosis associated 7 [Source:VGNC Symbol;Acc:VGNC:93389]	protein_coding	4.87259	3.90903	6.45077	7.22582	7.10473	4.94253	8.34056	5.33017	7.69892	6.78876	0.893115	-0.163082	0.26546	0.872121	down	no
ENSSSCG00000006018	TRPS1	ENSSSCT00000104576;ENSSSCT00000006604;ENSSSCT00000055503;ENSSSCT00000096001;ENSSSCT00000105188	GO:0000122(negative regulation of transcription by RNA polymerase II);GO:0000785(chromatin);GO:0000977(RNA polymerase II transcription regulatory region sequence-specific DNA binding);GO:0001227(DNA-binding transcription repressor activity, RNA polymerase II-specific);GO:0001501(skeletal system development);GO:0003700(DNA-binding transcription factor activity);GO:0005634(nucleus);GO:0005654(nucleoplasm);GO:0006355(regulation of DNA-templated transcription);GO:0006357(regulation of transcription by RNA polymerase II);GO:0008270(zinc ion binding);GO:0019904(protein domain specific binding);GO:0032991(protein-containing complex);GO:0043229(intracellular organelle);GO:0043565(sequence-specific DNA binding);GO:0043565(sequence-specific DNA binding)	NA	NA	NA	transcriptional repressor GATA binding 1 [Source:VGNC Symbol;Acc:VGNC:94471]	protein_coding	4.08819	4.74288	4.39957	4.9324	5.52174	3.55808	5.74859	2.98413	2.59079	4.05298	1.25087	0.322937	0.265461	0.872121	up	no
MSTRG.5980	ENSSSCG00000016433	ENSSSCT00000017894	GO:0001580(detection of chemical stimulus involved in sensory perception of bitter taste);GO:0004930(G protein-coupled receptor activity);GO:0007186(G protein-coupled receptor signaling pathway);GO:0016020(membrane);GO:0016021(integral component of membrane);GO:0033038(bitter taste receptor activity);GO:0050896(response to stimulus);GO:0050909(sensory perception of taste)	NA	NA	NA		protein_coding	1.86733	2.69125	3.01305	2.4648	7.86853	4.53213	4.10806	2.7624	8.50438	2.57825	0.796299	-0.328617	0.265567	0.872121	down	no
ENSSSCG00000005615	PTRH1	ENSSSCT00000006175	GO:0004045(aminoacyl-tRNA hydrolase activity)	NA	K01056	EC:3.1.1.29	peptidyl-tRNA hydrolase 1 homolog [Source:VGNC Symbol;Acc:VGNC:91997]	protein_coding	0.571843	0.94575	1.18128	0.470571	1.16156	1.49437	1.38427	1.04478	0.503037	0.99756	0.798485	-0.324662	0.265616	0.872121	down	no
MSTRG.5824	TTPAL	ENSSSCT00000040495;ENSSSCT00000081978	NA	NA	NA	NA	alpha tocopherol transfer protein like [Source:VGNC Symbol;Acc:VGNC:95742]	protein_coding	1.13039	2.4819	1.64921	1.71389	1.87752	1.43286	1.78932	1.12685	1.34059	1.40569	1.24771	0.319285	0.265707	0.872121	up	no
MSTRG.10241	NCCRP1	ENSSSCT00000032263	GO:0005737(cytoplasm);GO:0006516(glycoprotein catabolic process);GO:0008284(positive regulation of cell population proliferation);GO:0016567(protein ubiquitination);GO:0019005(SCF ubiquitin ligase complex);GO:0030433(ubiquitin-dependent ERAD pathway);GO:0031146(SCF-dependent proteasomal ubiquitin-dependent protein catabolic process);GO:0061630(ubiquitin protein ligase activity)	NA	NA	NA	NCCRP1, F-box associated domain containing [Source:VGNC Symbol;Acc:VGNC:96755]	protein_coding	17.1282	5.50117	18.2284	16.3846	12.2715	16.4387	13.3674	19.3321	15.8619	20.4776	0.81324	-0.298247	0.265736	0.872121	down	no
MSTRG.7767	CREBBP	ENSSSCT00000008714	GO:0000122(negative regulation of transcription by RNA polymerase II);GO:0000123(histone acetyltransferase complex);GO:0000785(chromatin);GO:0001223(transcription coactivator binding);GO:0002039(p53 binding);GO:0003682(chromatin binding);GO:0003684(damaged DNA binding);GO:0003712(transcription coregulator activity);GO:0003713(transcription coactivator activity);GO:0003714(transcription corepressor activity);GO:0004402(histone acetyltransferase activity);GO:0005515(protein binding);GO:0005634(nucleus);GO:0005654(nucleoplasm);GO:0005667(transcription regulator complex);GO:0005737(cytoplasm);GO:0006355(regulation of DNA-templated transcription);GO:0006473(protein acetylation);GO:0008270(zinc ion binding);GO:0016407(acetyltransferase activity);GO:0016573(histone acetylation);GO:0016604(nuclear body);GO:0016740(transferase activity);GO:0016746(acyltransferase activity);GO:0018076(N-terminal peptidyl-lysine acetylation);GO:0030511(positive regulation of transforming growth factor beta receptor signaling pathway);GO:0031490(chromatin DNA binding);GO:0031648(protein destabilization);GO:0034644(cellular response to UV);GO:0043426(MRF binding);GO:0045893(positive regulation of DNA-templated transcription);GO:0045944(positive regulation of transcription by RNA polymerase II);GO:0046872(metal ion binding);GO:0048511(rhythmic process);GO:0050896(response to stimulus);GO:0061629(RNA polymerase II-specific DNA-binding transcription factor binding);GO:0061733(peptide-lysine-N-acetyltransferase activity);GO:0140297(DNA-binding transcription factor binding);GO:1990258(histone glutamine methylation)	04024(cAMP signaling pathway);04066(HIF-1 signaling pathway);04068(FoxO signaling pathway);04110(Cell cycle);04310(Wnt signaling pathway);04330(Notch signaling pathway);04350(TGF-beta signaling pathway);04520(Adherens junction);04630(JAK-STAT signaling pathway);04720(Long-term potentiation);04916(Melanogenesis);04919(Thyroid hormone signaling pathway);04922(Glucagon signaling pathway);04935(Growth hormone synthesis, secretion and action);05016(Huntington disease);05152(Tuberculosis);05161(Hepatitis B);05164(Influenza A);05165(Human papillomavirus infection);05166(Human T-cell leukemia virus 1 infection);05167(Kaposi sarcoma-associated herpesvirus infection);05200(Pathways in cancer);05203(Viral carcinogenesis);05206(MicroRNAs in cancer);05211(Renal cell carcinoma);05215(Prostate cancer)	K04498	EC:2.3.1.48	CREB binding protein [Source:VGNC Symbol;Acc:VGNC:86985]	protein_coding	15.3757	23.7878	18.238	22.767	27.2834	18.6235	22.1433	14.93	19.9749	15.6058	1.1772	0.23536	0.265816	0.872121	up	no
ENSSSCG00000039778	ENSSSCG00000039778	ENSSSCT00000039932	GO:0005758(mitochondrial intermembrane space);GO:0015914(phospholipid transport);GO:0120009(intermembrane lipid transfer);GO:1990050(phosphatidic acid transfer activity)	NA	NA	NA		protein_coding	2.02591	3.84375	2.63339	2.14146	2.468	2.13418	2.49839	2.20567	1.59913	1.74993	1.28714	0.364173	0.265856	0.872121	up	no
MSTRG.1231	ENSSSCG00000058091	ENSSSCT00000098057	GO:0005739(mitochondrion);GO:0005741(mitochondrial outer membrane);GO:0005742(mitochondrial outer membrane translocase complex);GO:0006626(protein targeting to mitochondrion);GO:0015031(protein transport);GO:0016020(membrane);GO:0016021(integral component of membrane)	NA	NA	NA		protein_coding	8.61324	12.8425	10.9054	10.9053	8.0854	7.50482	9.34158	8.47067	4.83127	8.38389	1.3327	0.414351	0.265873	0.872121	up	no
MSTRG.6822	C19orf53	ENSSSCT00000015031	NA	NA	NA	NA	chromosome 2 C19orf53 homolog [Source:VGNC Symbol;Acc:VGNC:86005]	protein_coding	7.19878	15.0239	9.34191	10.6423	12.3404	9.87322	7.32628	8.09965	7.67788	8.96288	1.30061	0.379183	0.265878	0.872121	up	no
MSTRG.10035	NFAT5	ENSSSCT00000056075;ENSSSCT00000034601	GO:0000978(RNA polymerase II cis-regulatory region sequence-specific DNA binding);GO:0000981(DNA-binding transcription factor activity, RNA polymerase II-specific);GO:0001228(DNA-binding transcription activator activity, RNA polymerase II-specific);GO:0003677(DNA binding);GO:0003700(DNA-binding transcription factor activity);GO:0005634(nucleus);GO:0005654(nucleoplasm);GO:0005667(transcription regulator complex);GO:0005737(cytoplasm);GO:0005829(cytosol);GO:0006355(regulation of DNA-templated transcription);GO:0006357(regulation of transcription by RNA polymerase II);GO:0006366(transcription by RNA polymerase II);GO:0010628(positive regulation of gene expression);GO:0033173(calcineurin-NFAT signaling cascade);GO:0045944(positive regulation of transcription by RNA polymerase II);GO:0070884(regulation of calcineurin-NFAT signaling cascade);GO:0071345(cellular response to cytokine stimulus);GO:1901224(positive regulation of NIK/NF-kappaB signaling);GO:1904996(positive regulation of leukocyte adhesion to vascular endothelial cell);GO:1990837(sequence-specific double-stranded DNA binding);GO:1990837(sequence-specific double-stranded DNA binding)	NA	NA	NA	nuclear factor of activated T cells 5 [Source:VGNC Symbol;Acc:VGNC:90708]	protein_coding	20.3765	30.9097	29.2365	33.5152	37.5741	26.8367	32.5937	22.591	19.9322	21.3216	1.22987	0.298502	0.265897	0.872121	up	no
MSTRG.9734	VDR	ENSSSCT00000032274	GO:0000122(negative regulation of transcription by RNA polymerase II);GO:0000902(cell morphogenesis);GO:0000978(RNA polymerase II cis-regulatory region sequence-specific DNA binding);GO:0001501(skeletal system development);GO:0003677(DNA binding);GO:0003700(DNA-binding transcription factor activity);GO:0004879(nuclear receptor activity);GO:0005634(nucleus);GO:0005654(nucleoplasm);GO:0005737(cytoplasm);GO:0005829(cytosol);GO:0006355(regulation of DNA-templated transcription);GO:0006816(calcium ion transport);GO:0006874(cellular calcium ion homeostasis);GO:0007595(lactation);GO:0008270(zinc ion binding);GO:0008285(negative regulation of cell population proliferation);GO:0009887(animal organ morphogenesis);GO:0010628(positive regulation of gene expression);GO:0010839(negative regulation of keratinocyte proliferation);GO:0010980(positive regulation of vitamin D 24-hydroxylase activity);GO:0030154(cell differentiation);GO:0038183(bile acid signaling pathway);GO:0038186(lithocholic acid receptor activity);GO:0042789(mRNA transcription by RNA polymerase II);GO:0043235(receptor complex);GO:0043565(sequence-specific DNA binding);GO:0045618(positive regulation of keratinocyte differentiation);GO:0045892(negative regulation of DNA-templated transcription);GO:0045944(positive regulation of transcription by RNA polymerase II);GO:0046697(decidualization);GO:0046872(metal ion binding);GO:0046965(nuclear retinoid X receptor binding);GO:0050892(intestinal absorption);GO:0060057(apoptotic process involved in mammary gland involution);GO:0060058(positive regulation of apoptotic process involved in mammary gland involution);GO:0060558(regulation of calcidiol 1-monooxygenase activity);GO:0060745(mammary gland branching involved in pregnancy);GO:0070561(vitamin D receptor signaling pathway);GO:0070564(positive regulation of vitamin D receptor signaling pathway);GO:0070644(vitamin D response element binding);GO:0090575(RNA polymerase II transcription regulator complex);GO:1902098(calcitriol binding);GO:1902121(lithocholic acid binding)	04928(Parathyroid hormone synthesis, secretion and action);04961(Endocrine and other factor-regulated calcium reabsorption);04978(Mineral absorption);05152(Tuberculosis)	NA	NA	vitamin D receptor [Source:VGNC Symbol;Acc:VGNC:94814]	protein_coding	0.098038	0.236706	0.178011	0.228324	0.115383	0.039488	0.227571	0.038312	0	0.122739	2.00057	1.00041	0.265969	0.872121	up	no
MSTRG.1008	ENSSSCG00000004983	ENSSSCT00000005502;ENSSSCT00000065451;ENSSSCT00000065104;ENSSSCT00000030475;ENSSSCT00000083148;ENSSSCT00000005496;ENSSSCT00000051414	GO:0005789(endoplasmic reticulum membrane);GO:0006888(endoplasmic reticulum to Golgi vesicle-mediated transport);GO:0009306(protein secretion);GO:0016020(membrane);GO:0016021(integral component of membrane);GO:0035459(vesicle cargo loading);GO:0070971(endoplasmic reticulum exit site);GO:0070971(endoplasmic reticulum exit site)	NA	NA	NA		protein_coding	8.82481	4.88355	9.7112	7.39523	8.57934	8.96238	11.2047	9.63967	6.79404	8.57039	0.872108	-0.197421	0.265993	0.872121	down	no
MSTRG.8200	ENSSSCG00000036197	ENSSSCT00000066192	NA	NA	NA	NA		protein_coding	1.45567	1.29612	1.14671	1.17989	2.09906	1.08495	2.10343	1.34296	3.33353	1.16725	0.794659	-0.331592	0.266011	0.872121	down	no
ENSSSCG00000035101	KLF5	ENSSSCT00000037574	GO:0000122(negative regulation of transcription by RNA polymerase II);GO:0000978(RNA polymerase II cis-regulatory region sequence-specific DNA binding);GO:0000981(DNA-binding transcription factor activity, RNA polymerase II-specific);GO:0001228(DNA-binding transcription activator activity, RNA polymerase II-specific);GO:0001525(angiogenesis);GO:0003677(DNA binding);GO:0003700(DNA-binding transcription factor activity);GO:0005634(nucleus);GO:0005654(nucleoplasm);GO:0005667(transcription regulator complex);GO:0005794(Golgi apparatus);GO:0006355(regulation of DNA-templated transcription);GO:0006357(regulation of transcription by RNA polymerase II);GO:0010468(regulation of gene expression);GO:0014816(skeletal muscle satellite cell differentiation);GO:0014901(satellite cell activation involved in skeletal muscle regeneration);GO:0014908(myotube differentiation involved in skeletal muscle regeneration);GO:0030033(microvillus assembly);GO:0032534(regulation of microvillus assembly);GO:0035914(skeletal muscle cell differentiation);GO:0043231(intracellular membrane-bounded organelle);GO:0043403(skeletal muscle tissue regeneration);GO:0043426(MRF binding);GO:0045600(positive regulation of fat cell differentiation);GO:0045893(positive regulation of DNA-templated transcription);GO:0045944(positive regulation of transcription by RNA polymerase II);GO:0060576(intestinal epithelial cell development);GO:0061586(positive regulation of transcription by transcription factor localization);GO:0099156(cell-cell signaling via exosome);GO:1902895(positive regulation of miRNA transcription);GO:1990830(cellular response to leukemia inhibitory factor);GO:1990837(sequence-specific double-stranded DNA binding)	NA	NA	NA	Kruppel like factor 5 [Source:VGNC Symbol;Acc:VGNC:89499]	protein_coding	3.8992	2.70316	6.05103	4.30755	7.62002	3.51852	5.40759	2.73885	2.87508	3.94539	1.32975	0.411153	0.266088	0.872121	up	no
ENSSSCG00000008412	PSME4	ENSSSCT00000064222	GO:0000502(proteasome complex);GO:0005634(nucleus);GO:0005654(nucleoplasm);GO:0005829(cytosol);GO:0006281(DNA repair);GO:0006974(cellular response to DNA damage stimulus);GO:0010499(proteasomal ubiquitin-independent protein catabolic process);GO:0010952(positive regulation of peptidase activity);GO:0016504(peptidase activator activity);GO:0035092(sperm DNA condensation);GO:0070577(lysine-acetylated histone binding);GO:0070628(proteasome binding);GO:1990111(spermatoproteasome complex)	03050(Proteasome)	NA	NA	proteasome activator subunit 4 [Source:VGNC Symbol;Acc:VGNC:91928]	protein_coding	8.21933	9.35435	10.6657	11.5464	9.4163	9.84445	12.362	9.26236	12.1212	8.41845	0.946042	-0.0800244	0.266113	0.872121	down	no
ENSSSCG00000032344	KIAA1143	ENSSSCT00000039182	NA	NA	NA	NA	KIAA1143 [Source:VGNC Symbol;Acc:VGNC:89440]	protein_coding	0.829163	1.42282	0.745664	0.850482	0.858263	1.17002	2.017	0.865592	0.58046	1.27148	0.797078	-0.327208	0.26615	0.872121	down	no
ENSSSCG00000015336	SLC25A13	ENSSSCT00000078002;ENSSSCT00000046151;ENSSSCT00000073836	GO:0003333(amino acid transmembrane transport);GO:0005313(L-glutamate transmembrane transporter activity);GO:0005509(calcium ion binding);GO:0005739(mitochondrion);GO:0005743(mitochondrial inner membrane);GO:0006754(ATP biosynthetic process);GO:0015171(amino acid transmembrane transporter activity);GO:0015183(L-aspartate transmembrane transporter activity);GO:0015810(aspartate transmembrane transport);GO:0015813(L-glutamate transmembrane transport);GO:0016020(membrane);GO:0016021(integral component of membrane);GO:0022857(transmembrane transporter activity);GO:0042802(identical protein binding);GO:0043490(malate-aspartate shuttle);GO:0045333(cellular respiration);GO:0051592(response to calcium ion);GO:0055085(transmembrane transport);GO:0070778(L-aspartate transmembrane transport);GO:0070778(L-aspartate transmembrane transport)	NA	NA	NA	solute carrier family 25 member 13 [Source:VGNC Symbol;Acc:VGNC:92992]	protein_coding	6.8943	4.17992	6.96683	6.27238	8.06183	5.67908	9.16454	7.79556	8.24777	5.661	0.88583	-0.174898	0.266229	0.872121	down	no
MSTRG.12782	FHIP1B	ENSSSCT00000035407	GO:0005829(cytosol);GO:0007032(endosome organization);GO:0007040(lysosome organization);GO:0008333(endosome to lysosome transport);GO:0045022(early endosome to late endosome transport);GO:0070695(FHF complex);GO:1905719(protein localization to perinuclear region of cytoplasm)	NA	NA	NA	FHF complex subunit HOOK interacting protein 1B [Source:VGNC Symbol;Acc:VGNC:87913]	protein_coding	11.1454	10.5106	18.0523	16.2469	21.2678	13.7927	17.5728	13.3174	30.3517	13.7655	0.869628	-0.201529	0.266371	0.872121	down	no
ENSSSCG00000021571	KIF27	ENSSSCT00000027053	GO:0000166(nucleotide binding);GO:0003351(epithelial cilium movement involved in extracellular fluid movement);GO:0003777(microtubule motor activity);GO:0005524(ATP binding);GO:0005576(extracellular region);GO:0005871(kinesin complex);GO:0005874(microtubule);GO:0005929(cilium);GO:0007018(microtubule-based movement);GO:0008017(microtubule binding);GO:0016887(ATP hydrolysis activity);GO:0021591(ventricular system development);GO:0051649(establishment of localization in cell);GO:0060271(cilium assembly)	NA	NA	NA	kinesin family member 27 [Source:VGNC Symbol;Acc:VGNC:95891]	protein_coding	0.571345	0.611042	0.798854	0.774851	1.21347	0.455504	0.924957	0.648669	0.612465	0.430291	1.29222	0.369856	0.26651	0.872121	up	no
ENSSSCG00000001592	KCNK17	ENSSSCT00000001772	GO:0005267(potassium channel activity);GO:0005887(integral component of plasma membrane);GO:0006811(ion transport);GO:0006813(potassium ion transport);GO:0016020(membrane);GO:0016021(integral component of membrane);GO:0022841(potassium ion leak channel activity);GO:0030322(stabilization of membrane potential);GO:0071805(potassium ion transmembrane transport)	NA	NA	NA	potassium two pore domain channel subfamily K member 17 [Source:VGNC Symbol;Acc:VGNC:89368]	protein_coding	0.175621	0.104576	0.378508	0.426483	0.127066	0	0.126853	0.27727	0	0.050087	2.66893	1.41626	0.26652	0.872121	up	no
ENSSSCG00000006064	SNX31	ENSSSCT00000006653	GO:0005769(early endosome);GO:0006886(intracellular protein transport);GO:0032991(protein-containing complex);GO:0035091(phosphatidylinositol binding)	NA	NA	NA	sorting nexin 31 [Source:VGNC Symbol;Acc:VGNC:93319]	protein_coding	0	2.35485	0.043295	0	0.125034	0	0	0.194781	0	0.048881	10.3553	3.37229	0.266525	0.872121	up	no
ENSSSCG00000034119	MEIG1	ENSSSCT00000051957	GO:0002177(manchette);GO:0005634(nucleus);GO:0005829(cytosol);GO:0007283(spermatogenesis);GO:0007288(sperm axoneme assembly);GO:0008104(protein localization);GO:1905198(manchette assembly)	NA	NA	NA	meiosis/spermiosis associated 1 [Source:VGNC Symbol;Acc:VGNC:96001]	protein_coding	0.888137	0.607759	1.21563	0.965453	0.657398	1.21569	1.67869	1.09336	0.330398	1.26666	0.776101	-0.365683	0.266557	0.872121	down	no
MSTRG.10587	ENSSSCG00000046540	ENSSSCT00000075279	GO:0016020(membrane);GO:0016021(integral component of membrane)	NA	NA	NA		protein_coding	0.926655	0.848618	0.853811	1.2503	1.34468	0.246714	1.28953	0.367504	0.418852	0.797446	1.67436	0.743607	0.266562	0.872121	up	no
ENSSSCG00000037846	ACOXL	ENSSSCT00000057327	GO:0003997(acyl-CoA oxidase activity);GO:0005504(fatty acid binding);GO:0005739(mitochondrion);GO:0005777(peroxisome);GO:0006631(fatty acid metabolic process);GO:0006635(fatty acid beta-oxidation);GO:0016491(oxidoreductase activity);GO:0016627(oxidoreductase activity, acting on the CH-CH group of donors);GO:0033540(fatty acid beta-oxidation using acyl-CoA oxidase);GO:0050660(flavin adenine dinucleotide binding);GO:0055088(lipid homeostasis);GO:0071949(FAD binding)	NA	NA	NA	acyl-CoA oxidase like [Source:VGNC Symbol;Acc:VGNC:85023]	protein_coding	0.0549652	0.113771	0	0.0947117	0.0938923	0	0	0	0	0.0755571	4.7294	2.24166	0.266568	0.872121	up	no
ENSSSCG00000038418	ENSSSCG00000038418	ENSSSCT00000036746	GO:0006955(immune response);GO:0009897(external side of plasma membrane);GO:0016020(membrane);GO:0016021(integral component of membrane);GO:0030246(carbohydrate binding);GO:0061760(antifungal innate immune response)	04625(C-type lectin receptor signaling pathway);05152(Tuberculosis)	NA	NA		protein_coding	0	0	0	0	0	0	0	0.120062	0	0	0.00416453	-7.90763	0.266572	0.872121	down	no
MSTRG.2240	SLC25A19	ENSSSCT00000018733	GO:0005739(mitochondrion);GO:0015234(thiamine transmembrane transporter activity);GO:0016020(membrane);GO:0016021(integral component of membrane);GO:0030974(thiamine pyrophosphate transmembrane transport);GO:0031305(integral component of mitochondrial inner membrane);GO:0055085(transmembrane transport)	NA	NA	NA	solute carrier family 25 member 19 [Source:VGNC Symbol;Acc:VGNC:92997]	protein_coding	0.708759	0.7522	1.0178	0.53553	1.13984	1.26576	1.16554	0.677707	1.04078	0.674576	0.861072	-0.215795	0.266581	0.872121	down	no
MSTRG.2158	P4HB	ENSSSCT00000051214;ENSSSCT00000037157	GO:0003756(protein disulfide isomerase activity);GO:0003779(actin binding);GO:0004656(procollagen-proline 4-dioxygenase activity);GO:0005178(integrin binding);GO:0005783(endoplasmic reticulum);GO:0005788(endoplasmic reticulum lumen);GO:0005793(endoplasmic reticulum-Golgi intermediate compartment);GO:0005829(cytosol);GO:0005856(cytoskeleton);GO:0006457(protein folding);GO:0009897(external side of plasma membrane);GO:0015035(protein-disulfide reductase activity);GO:0016222(procollagen-proline 4-dioxygenase complex);GO:0016853(isomerase activity);GO:0016972(thiol oxidase activity);GO:0018401(peptidyl-proline hydroxylation to 4-hydroxy-L-proline);GO:0030027(lamellipodium);GO:0032991(protein-containing complex);GO:0034663(endoplasmic reticulum chaperone complex);GO:0034975(protein folding in endoplasmic reticulum);GO:0034976(response to endoplasmic reticulum stress);GO:0045785(positive regulation of cell adhesion);GO:0046598(positive regulation of viral entry into host cell);GO:0046982(protein heterodimerization activity);GO:0071456(cellular response to hypoxia);GO:0098761(cellular response to interleukin-7);GO:1900026(positive regulation of substrate adhesion-dependent cell spreading);GO:1902175(regulation of oxidative stress-induced intrinsic apoptotic signaling pathway);GO:1902175(regulation of oxidative stress-induced intrinsic apoptotic signaling pathway)	04141(Protein processing in endoplasmic reticulum);04141(Protein processing in endoplasmic reticulum)	K09580	EC:5.3.4.1	prolyl 4-hydroxylase subunit beta [Source:VGNC Symbol;Acc:VGNC:91135]	protein_coding	323.273	184.027	390.448	256.966	203.485	266.956	257.757	484.632	254.122	372.021	0.830455	-0.268026	0.266612	0.872121	down	no
MSTRG.8532	NECAB1	ENSSSCT00000040864	GO:0001835(blastocyst hatching);GO:0005509(calcium ion binding);GO:0005654(nucleoplasm);GO:0005737(cytoplasm);GO:0005829(cytosol);GO:0042802(identical protein binding);GO:0042984(regulation of amyloid precursor protein biosynthetic process);GO:0046872(metal ion binding)	NA	NA	NA	N-terminal EF-hand calcium binding protein 1 [Source:VGNC Symbol;Acc:VGNC:90659]	protein_coding	0.161084	0.23489	0.239805	0.197814	0.041878	0.051092	0.224497	0.110448	0	0	2.26784	1.18132	0.266619	0.872121	up	no
MSTRG.7829	NME3	ENSSSCT00000008785	GO:0000166(nucleotide binding);GO:0004550(nucleoside diphosphate kinase activity);GO:0005524(ATP binding);GO:0005634(nucleus);GO:0006165(nucleoside diphosphate phosphorylation);GO:0006183(GTP biosynthetic process);GO:0006228(UTP biosynthetic process);GO:0006241(CTP biosynthetic process);GO:0016301(kinase activity);GO:0016310(phosphorylation);GO:0016740(transferase activity)	00230(Purine metabolism);00240(Pyrimidine metabolism);00983(Drug metabolism - other enzymes);01100(Metabolic pathways);01240(Biosynthesis of cofactors)	K00940	EC:2.7.4.6	NME/NM23 nucleoside diphosphate kinase 3 [Source:VGNC Symbol;Acc:VGNC:90791]	protein_coding	6.47387	5.69029	5.15373	6.70646	5.8519	7.62346	5.25282	5.43659	11.679	5.15029	0.850154	-0.234204	0.266628	0.872121	down	no
ENSSSCG00000037437	ENSSSCG00000037437	ENSSSCT00000045462	NA	NA	NA	NA		protein_coding	0.279519	0.216427	0.730113	0.452658	0.579573	0.438929	0.649919	0.560544	0.621436	0.477881	0.821582	-0.283523	0.266641	0.872121	down	no
ENSSSCG00000010379	FRMPD2	ENSSSCT00000011361	GO:0005545(1-phosphatidylinositol binding);GO:0005856(cytoskeleton);GO:0005923(bicellular tight junction);GO:0016323(basolateral plasma membrane);GO:0070830(bicellular tight junction assembly)	NA	NA	NA	FERM and PDZ domain containing 2 [Source:VGNC Symbol;Acc:VGNC:88241]	protein_coding	0.098835	0.043349	0.034982	0.093004	0.04136	0.026836	0.038384	0.052534	0	0.034474	2.04647	1.03314	0.266724	0.872121	up	no
MSTRG.13191	PON1	ENSSSCT00000059830;ENSSSCT00000076906;ENSSSCT00000016705;ENSSSCT00000077948	GO:0004063(aryldialkylphosphatase activity);GO:0004064(arylesterase activity);GO:0005509(calcium ion binding);GO:0005543(phospholipid binding);GO:0005576(extracellular region);GO:0005615(extracellular space);GO:0008203(cholesterol metabolic process);GO:0009636(response to toxic substance);GO:0010875(positive regulation of cholesterol efflux);GO:0016020(membrane);GO:0016021(integral component of membrane);GO:0016787(hydrolase activity);GO:0019439(aromatic compound catabolic process);GO:0032411(positive regulation of transporter activity);GO:0034364(high-density lipoprotein particle);GO:0034366(spherical high-density lipoprotein particle);GO:0042803(protein homodimerization activity);GO:0046395(carboxylic acid catabolic process);GO:0046434(organophosphate catabolic process);GO:0046470(phosphatidylcholine metabolic process);GO:0046872(metal ion binding);GO:0051099(positive regulation of binding);GO:0102007(acyl-L-homoserine-lactone lactonohydrolase activity);GO:0102007(acyl-L-homoserine-lactone lactonohydrolase activity)	NA	K01045	EC:3.1.1.2;EC:3.1.8.1	paraoxonase 1 [Source:VGNC Symbol;Acc:VGNC:91661]	protein_coding	0.107216	0.183481	0.11281	0.139355	0.217438	0.112085	0.171276	0.234883	0.180542	0.230076	0.818529	-0.288895	0.266745	0.872121	down	no
ENSSSCG00000014943	DEUP1	ENSSSCT00000016301;ENSSSCT00000016300;ENSSSCT00000052038	GO:0005737(cytoplasm);GO:0005814(centriole);GO:0007099(centriole replication);GO:0030030(cell projection organization);GO:0042802(identical protein binding);GO:0098535(de novo centriole assembly involved in multi-ciliated epithelial cell differentiation);GO:0098536(deuterosome);GO:1903251(multi-ciliated epithelial cell differentiation);GO:1903251(multi-ciliated epithelial cell differentiation)	NA	NA	NA	deuterosome assembly protein 1 [Source:VGNC Symbol;Acc:VGNC:87264]	protein_coding	0.130902	0.379972	0.103466	0.0339932	0.243759	0.0690891	0.163232	0.101749	0.158644	0.0449419	1.65922	0.730507	0.266878	0.872121	up	no
ENSSSCG00000032913	ENSSSCG00000032913	ENSSSCT00000045943	GO:0004930(G protein-coupled receptor activity);GO:0004984(olfactory receptor activity);GO:0005886(plasma membrane);GO:0007165(signal transduction);GO:0007186(G protein-coupled receptor signaling pathway);GO:0007608(sensory perception of smell);GO:0016020(membrane);GO:0016021(integral component of membrane);GO:0050896(response to stimulus);GO:0050911(detection of chemical stimulus involved in sensory perception of smell)	04740(Olfactory transduction)	NA	NA		protein_coding	0	0.066566	0.099352	0	0	0	0	0	0	0	331.836	8.37433	0.266898	0.872121	up	no
MSTRG.12529	FABP2	ENSSSCT00000040297	GO:0005504(fatty acid binding);GO:0005634(nucleus);GO:0005737(cytoplasm);GO:0005829(cytosol);GO:0008289(lipid binding);GO:0015908(fatty acid transport);GO:0036041(long-chain fatty acid binding);GO:0098856(intestinal lipid absorption)	03320(PPAR signaling pathway);04975(Fat digestion and absorption)	NA	NA	fatty acid binding protein 2 [Source:VGNC Symbol;Acc:VGNC:87871]	protein_coding	0.048489	0.18655	0.11968	0.052749	0.036942	0.020695	0.105797	0.059855	0	0	2.38485	1.2539	0.266917	0.872121	up	no
ENSSSCG00000061743	ENSSSCG00000061743	ENSSSCT00000039343;ENSSSCT00000102892	GO:0006357(regulation of transcription by RNA polymerase II);GO:0014066(regulation of phosphatidylinositol 3-kinase signaling);GO:0016020(membrane);GO:0016021(integral component of membrane);GO:0019815(B cell receptor complex);GO:0019901(protein kinase binding);GO:0043122(regulation of I-kappaB kinase/NF-kappaB signaling);GO:0043405(regulation of MAP kinase activity);GO:0050852(T cell receptor signaling pathway);GO:0050853(B cell receptor signaling pathway);GO:0051279(regulation of release of sequestered calcium ion into cytosol);GO:1901222(regulation of NIK/NF-kappaB signaling);GO:1901222(regulation of NIK/NF-kappaB signaling)	NA	NA	NA	Lck interacting transmembrane adaptor 1 [Source:NCBI gene (formerly Entrezgene);Acc:100625216]	protein_coding	0.249851	0.607444	0.135352	0.53462	0.490467	0.151214	0.089312	0.361482	0	0.296807	2.24488	1.16664	0.266929	0.872121	up	no
ENSSSCG00000044178	ENSSSCG00000044178	ENSSSCT00000069141	NA	NA	NA	NA		protein_coding	0.019185	0.102806	0.04317	0.020673	0	0.019894	0.015698	0.018016	0	0	3.46653	1.79349	0.26693	0.872121	up	no
ENSSSCG00000003346	ENSSSCG00000003346	ENSSSCT00000003715	NA	NA	NA	NA	ankyrin repeat domain 65 [Source:VGNC Symbol;Acc:VGNC:96908]	protein_coding	0.088061	0	0.141045	0	0.067948	0.348043	0.170418	0.168795	0	0.163185	0.349294	-1.51749	0.266969	0.872155	down	no
MSTRG.9899	SPIRE2	ENSSSCT00000002924	GO:0003779(actin binding);GO:0005737(cytoplasm);GO:0005856(cytoskeleton);GO:0005886(plasma membrane);GO:0005938(cell cortex);GO:0007015(actin filament organization);GO:0015031(protein transport);GO:0016020(membrane);GO:0016192(vesicle-mediated transport);GO:0022607(cellular component assembly);GO:0030036(actin cytoskeleton organization);GO:0030041(actin filament polymerization);GO:0030659(cytoplasmic vesicle membrane);GO:0031410(cytoplasmic vesicle);GO:0032154(cleavage furrow);GO:0036089(cleavage furrow formation);GO:0040038(polar body extrusion after meiotic divisions);GO:0045010(actin nucleation);GO:0046907(intracellular transport);GO:0048193(Golgi vesicle transport);GO:0051234(establishment of localization);GO:0051295(establishment of meiotic spindle localization);GO:0051639(actin filament network formation);GO:0051641(cellular localization);GO:0070649(formin-nucleated actin cable assembly);GO:2000781(positive regulation of double-strand break repair)	NA	NA	NA	spire type actin nucleation factor 2 [Source:VGNC Symbol;Acc:VGNC:93411]	protein_coding	3.78633	1.58096	4.79302	3.69446	3.57439	3.35888	4.34858	2.9816	8.88977	2.99022	0.772259	-0.372843	0.267147	0.872251	down	no
MSTRG.8011	ENSSSCG00000022842	ENSSSCT00000024482	GO:0003723(RNA binding);GO:0005840(ribosome);GO:0022625(cytosolic large ribosomal subunit);GO:0042254(ribosome biogenesis);GO:1990904(ribonucleoprotein complex)	NA	NA	NA		protein_coding	22.3831	11.2718	26.4993	18.6234	19.6334	7.92829	9.15846	18.0896	12.3197	20.6683	1.44373	0.529803	0.267223	0.872251	up	no
ENSSSCG00000007574	SDK1	ENSSSCT00000008310	GO:0007156(homophilic cell adhesion via plasma membrane adhesion molecules);GO:0007416(synapse assembly);GO:0010842(retina layer formation);GO:0016020(membrane);GO:0016021(integral component of membrane);GO:0045202(synapse);GO:0048148(behavioral response to cocaine);GO:0060998(regulation of dendritic spine development)	NA	NA	NA	sidekick cell adhesion molecule 1 [Source:VGNC Symbol;Acc:VGNC:92660]	protein_coding	2.56425	1.79967	3.09106	2.552	1.84854	2.12149	3.20015	2.01213	3.4874	3.03903	0.855365	-0.225388	0.267297	0.872251	down	no
MSTRG.10722	ZNF593	ENSSSCT00000069657	GO:0003676(nucleic acid binding);GO:0005654(nucleoplasm);GO:0005730(nucleolus);GO:0008270(zinc ion binding);GO:0016020(membrane);GO:0016021(integral component of membrane);GO:0045944(positive regulation of transcription by RNA polymerase II);GO:0046872(metal ion binding);GO:1903026(negative regulation of RNA polymerase II regulatory region sequence-specific DNA binding)	NA	NA	NA	zinc finger protein 593 [Source:HGNC Symbol;Acc:HGNC:30943]	protein_coding	1.49545	2.02176	1.66919	1.25674	1.04054	1.0135	0.77462	1.66969	0.545096	1.0434	1.483	0.56852	0.267333	0.872251	up	no
MSTRG.3052	ENSSSCG00000011294	ENSSSCT00000046213	GO:0005794(Golgi apparatus);GO:0016020(membrane)	NA	NA	NA	golgi associated kinase 1A [Source:VGNC Symbol;Acc:VGNC:88361]	protein_coding	1.31102	2.98508	2.18149	1.12565	3.80731	1.67925	2.32748	1.68079	1.45739	1.07863	1.38755	0.472537	0.26747	0.872251	up	no
MSTRG.11526	STK19	ENSSSCT00000001568	GO:0004674(protein serine/threonine kinase activity);GO:0006468(protein phosphorylation);GO:0016301(kinase activity);GO:0016310(phosphorylation);GO:0046579(positive regulation of Ras protein signal transduction)	NA	K08880	EC:2.7.11.1	serine/threonine kinase 19 [Source:VGNC Symbol;Acc:VGNC:93550]	protein_coding	2.61984	4.33173	3.29345	4.08354	3.04664	2.7049	2.98629	2.16836	4.19496	2.1072	1.22692	0.295035	0.26749	0.872251	up	no
ENSSSCG00000021284	GPR20	ENSSSCT00000028369	GO:0004930(G protein-coupled receptor activity);GO:0005829(cytosol);GO:0005886(plasma membrane);GO:0005887(integral component of plasma membrane);GO:0007165(signal transduction);GO:0007186(G protein-coupled receptor signaling pathway);GO:0016020(membrane);GO:0016021(integral component of membrane);GO:0035025(positive regulation of Rho protein signal transduction);GO:0043235(receptor complex);GO:0051482(positive regulation of cytosolic calcium ion concentration involved in phospholipase C-activating G protein-coupled signaling pathway)	NA	NA	NA	G protein-coupled receptor 20 [Source:VGNC Symbol;Acc:VGNC:88624]	protein_coding	0.051615	0.250285	0.192122	0.042227	0.067958	0.10221	0.029365	0.104935	0	0.025372	2.30717	1.20613	0.267553	0.872251	up	no
ENSSSCG00000054426	BHMT2	ENSSSCT00000044184	GO:0008168(methyltransferase activity);GO:0008172(S-methyltransferase activity);GO:0008270(zinc ion binding);GO:0009086(methionine biosynthetic process);GO:0016740(transferase activity);GO:0032259(methylation);GO:0033477(S-methylmethionine metabolic process);GO:0046500(S-adenosylmethionine metabolic process);GO:0046872(metal ion binding);GO:0047150(betaine-homocysteine S-methyltransferase activity);GO:0061627(S-methylmethionine-homocysteine S-methyltransferase activity);GO:0071267(L-methionine salvage)	00270(Cysteine and methionine metabolism);01100(Metabolic pathways)	K00547	EC:2.1.1.10	betaine--homocysteine S-methyltransferase 2 [Source:NCBI gene (formerly Entrezgene);Acc:100523776]	protein_coding	0	0	0	0	0	0	0.0572458	0	0	0	0.00873426	-6.8391	0.267626	0.872251	down	no
ENSSSCG00000003900	DMBX1	ENSSSCT00000004315	GO:0000122(negative regulation of transcription by RNA polymerase II);GO:0000977(RNA polymerase II transcription regulatory region sequence-specific DNA binding);GO:0000981(DNA-binding transcription factor activity, RNA polymerase II-specific);GO:0001227(DNA-binding transcription repressor activity, RNA polymerase II-specific);GO:0003677(DNA binding);GO:0003700(DNA-binding transcription factor activity);GO:0005634(nucleus);GO:0005667(transcription regulator complex);GO:0006355(regulation of DNA-templated transcription);GO:0006357(regulation of transcription by RNA polymerase II);GO:0007417(central nervous system development);GO:0007420(brain development);GO:0008343(adult feeding behavior);GO:0008344(adult locomotory behavior);GO:0042802(identical protein binding);GO:0043565(sequence-specific DNA binding);GO:0045892(negative regulation of DNA-templated transcription);GO:0048589(developmental growth);GO:1990837(sequence-specific double-stranded DNA binding)	NA	NA	NA	diencephalon/mesencephalon homeobox 1 [Source:VGNC Symbol;Acc:VGNC:87345]	protein_coding	0	0	0	0	0	0	0.070385	0	0	0	0.00710379	-7.1372	0.267626	0.872251	down	no
ENSSSCG00000045514	ENSSSCG00000045514	ENSSSCT00000072157	GO:0016020(membrane);GO:0016021(integral component of membrane)	NA	NA	NA		protein_coding	0.118312	0.274816	0.204897	0	0.062203	0.223297	0.210426	0.196453	0.329109	0.170674	0.584294	-0.775234	0.267684	0.872256	down	no
MSTRG.8623	SELP	ENSSSCT00000006891;ENSSSCT00000083382	GO:0001530(lipopolysaccharide binding);GO:0002687(positive regulation of leukocyte migration);GO:0005509(calcium ion binding);GO:0005615(extracellular space);GO:0005886(plasma membrane);GO:0005887(integral component of plasma membrane);GO:0006954(inflammatory response);GO:0007155(cell adhesion);GO:0007157(heterophilic cell-cell adhesion via plasma membrane cell adhesion molecules);GO:0007159(leukocyte cell-cell adhesion);GO:0008201(heparin binding);GO:0009897(external side of plasma membrane);GO:0010572(positive regulation of platelet activation);GO:0014068(positive regulation of phosphatidylinositol 3-kinase signaling);GO:0016020(membrane);GO:0016021(integral component of membrane);GO:0016339(calcium-dependent cell-cell adhesion via plasma membrane cell adhesion molecules);GO:0030246(carbohydrate binding);GO:0031092(platelet alpha granule membrane);GO:0033623(regulation of integrin activation);GO:0033691(sialic acid binding);GO:0035584(calcium-mediated signaling using intracellular calcium source);GO:0042806(fucose binding);GO:0046872(metal ion binding);GO:0048306(calcium-dependent protein binding);GO:0050900(leukocyte migration);GO:0050901(leukocyte tethering or rolling);GO:0070492(oligosaccharide binding);GO:1903238(positive regulation of leukocyte tethering or rolling);GO:1903238(positive regulation of leukocyte tethering or rolling)	04514(Cell adhesion molecules);05144(Malaria);05150(Staphylococcus aureus infection);05171(Coronavirus disease - COVID-19);05171(Coronavirus disease - COVID-19)	NA	NA	selectin P [Source:VGNC Symbol;Acc:VGNC:92692]	protein_coding	1.56898	5.34965	1.90506	1.84815	2.64083	1.48937	2.6301	2.42188	1.83096	0.990975	1.42179	0.507713	0.267785	0.872458	up	no
MSTRG.7508	FIS1	ENSSSCT00000041307;ENSSSCT00000093422;ENSSSCT00000081387	GO:0000266(mitochondrial fission);GO:0000422(autophagy of mitochondrion);GO:0001836(release of cytochrome c from mitochondria);GO:0005739(mitochondrion);GO:0005741(mitochondrial outer membrane);GO:0005777(peroxisome);GO:0005779(integral component of peroxisomal membrane);GO:0005783(endoplasmic reticulum);GO:0006626(protein targeting to mitochondrion);GO:0006996(organelle organization);GO:0007204(positive regulation of cytosolic calcium ion concentration);GO:0008053(mitochondrial fusion);GO:0010821(regulation of mitochondrion organization);GO:0016020(membrane);GO:0016021(integral component of membrane);GO:0016559(peroxisome fission);GO:0031307(integral component of mitochondrial outer membrane);GO:0032471(negative regulation of endoplasmic reticulum calcium ion concentration);GO:0032991(protein-containing complex);GO:0035584(calcium-mediated signaling using intracellular calcium source);GO:0042802(identical protein binding);GO:0043280(positive regulation of cysteine-type endopeptidase activity involved in apoptotic process);GO:0043653(mitochondrial fragmentation involved in apoptotic process);GO:0051561(positive regulation of mitochondrial calcium ion concentration);GO:0070584(mitochondrion morphogenesis);GO:0090141(positive regulation of mitochondrial fission);GO:0090314(positive regulation of protein targeting to membrane);GO:1903579(negative regulation of ATP metabolic process);GO:2000192(negative regulation of fatty acid transport);GO:2001244(positive regulation of intrinsic apoptotic signaling pathway);GO:2001244(positive regulation of intrinsic apoptotic signaling pathway)	04137(Mitophagy - animal);04137(Mitophagy - animal)	NA	NA	fission, mitochondrial 1 [Source:VGNC Symbol;Acc:VGNC:106448]	protein_coding	8.03854	20.3528	12.028	8.71354	10.4184	9.36933	8.43496	8.55769	9.59003	9.35704	1.31434	0.394334	0.267817	0.872458	up	no
ENSSSCG00000022980	TBX4	ENSSSCT00000023325	GO:0000978(RNA polymerase II cis-regulatory region sequence-specific DNA binding);GO:0000981(DNA-binding transcription factor activity, RNA polymerase II-specific);GO:0001525(angiogenesis);GO:0001708(cell fate specification);GO:0002009(morphogenesis of an epithelium);GO:0003677(DNA binding);GO:0003700(DNA-binding transcription factor activity);GO:0005634(nucleus);GO:0006355(regulation of DNA-templated transcription);GO:0006357(regulation of transcription by RNA polymerase II);GO:0030324(lung development);GO:0030326(embryonic limb morphogenesis);GO:0035108(limb morphogenesis);GO:0035116(embryonic hindlimb morphogenesis);GO:0045893(positive regulation of DNA-templated transcription);GO:0048705(skeletal system morphogenesis);GO:1990401(embryonic lung development)	NA	NA	NA	T-box transcription factor 4 [Source:VGNC Symbol;Acc:VGNC:93803]	protein_coding	0	0	0.045126	0	0.009482	0	0	0	0	0	109.216	6.77104	0.26786	0.872458	up	no
ENSSSCG00000050864	ENSSSCG00000050864	ENSSSCT00000083406	NA	NA	NA	NA		protein_coding	0	0.015066	0.005053	0	0.030301	0	0	0	0	0.004632	10.8851	3.44429	0.267897	0.872484	up	no
ENSSSCG00000001573	PIM1	ENSSSCT00000001752	GO:0000166(nucleotide binding);GO:0004672(protein kinase activity);GO:0004674(protein serine/threonine kinase activity);GO:0005524(ATP binding);GO:0005634(nucleus);GO:0005654(nucleoplasm);GO:0005730(nucleolus);GO:0005737(cytoplasm);GO:0005829(cytosol);GO:0006468(protein phosphorylation);GO:0022898(regulation of transmembrane transporter activity);GO:0030145(manganese ion binding);GO:0043024(ribosomal small subunit binding);GO:0043066(negative regulation of apoptotic process);GO:0043433(negative regulation of DNA-binding transcription factor activity);GO:0045893(positive regulation of DNA-templated transcription);GO:0046777(protein autophosphorylation);GO:0050821(protein stabilization);GO:0060045(positive regulation of cardiac muscle cell proliferation);GO:0070561(vitamin D receptor signaling pathway);GO:0090336(positive regulation of brown fat cell differentiation);GO:0106310(protein serine kinase activity);GO:1902033(regulation of hematopoietic stem cell proliferation);GO:1905062(positive regulation of cardioblast proliferation);GO:1990748(cellular detoxification)	04630(JAK-STAT signaling pathway);04933(AGE-RAGE signaling pathway in diabetic complications);05200(Pathways in cancer);05206(MicroRNAs in cancer);05221(Acute myeloid leukemia)	K04702	EC:2.7.11.1	Pim-1 proto-oncogene, serine/threonine kinase [Source:HGNC Symbol;Acc:HGNC:8986]	protein_coding	2.67844	8.45092	2.99545	5.1293	4.89701	3.89522	3.95595	1.65159	3.51051	4.34307	1.39149	0.476627	0.268092	0.872751	up	no
ENSSSCG00000033616	ZNF10	ENSSSCT00000062736;ENSSSCT00000065784	GO:0000122(negative regulation of transcription by RNA polymerase II);GO:0000977(RNA polymerase II transcription regulatory region sequence-specific DNA binding);GO:0000981(DNA-binding transcription factor activity, RNA polymerase II-specific);GO:0001227(DNA-binding transcription repressor activity, RNA polymerase II-specific);GO:0005634(nucleus);GO:0006355(regulation of DNA-templated transcription);GO:0006357(regulation of transcription by RNA polymerase II);GO:0032991(protein-containing complex);GO:0046872(metal ion binding);GO:0046872(metal ion binding)	05168(Herpes simplex virus 1 infection);05168(Herpes simplex virus 1 infection)	NA	NA	zinc finger protein 10 [Source:HGNC Symbol;Acc:HGNC:12879]	protein_coding	0.516862	1.0217	0.664388	0.659716	0.539184	0.566648	0.712415	0.4966	0.519728	0.395541	1.26419	0.338215	0.268138	0.872751	up	no
ENSSSCG00000000487	SLC35E3	ENSSSCT00000085316	GO:0016020(membrane);GO:0016021(integral component of membrane)	NA	NA	NA	solute carrier family 35 member E3 [Source:VGNC Symbol;Acc:VGNC:93079]	protein_coding	0.706249	1.49497	0.876084	0.547904	0.931917	0.592924	0.943793	0.482536	0.695383	0.723907	1.32531	0.406325	0.268178	0.872751	up	no
MSTRG.11055	ENSSSCG00000003825	ENSSSCT00000004234;ENSSSCT00000034483	GO:0004497(monooxygenase activity);GO:0005506(iron ion binding);GO:0016020(membrane);GO:0016021(integral component of membrane);GO:0016491(oxidoreductase activity);GO:0016705(oxidoreductase activity, acting on paired donors, with incorporation or reduction of molecular oxygen);GO:0016712(oxidoreductase activity, acting on paired donors, with incorporation or reduction of molecular oxygen, reduced flavin or flavoprotein as one donor, and incorporation of one atom of oxygen);GO:0020037(heme binding);GO:0046872(metal ion binding);GO:0046872(metal ion binding)	00590(Arachidonic acid metabolism);00591(Linoleic acid metabolism);01100(Metabolic pathways);04726(Serotonergic synapse);04750(Inflammatory mediator regulation of TRP channels);04913(Ovarian steroidogenesis);04913(Ovarian steroidogenesis)	K07418	EC:1.14.14.1;EC:1.14.14.73;EC:1.14.14.74;EC:1.14.14.75		protein_coding	0.702483	0.524251	0.919891	0.818323	0.856959	0.834671	1.08118	0.662035	1.14587	0.621526	0.879553	-0.185157	0.268382	0.872751	down	no
MSTRG.2112	PCID2	ENSSSCT00000010476	GO:0005634(nucleus);GO:0005737(cytoplasm);GO:0016973(poly(A)+ mRNA export from nucleus);GO:0043066(negative regulation of apoptotic process);GO:0043488(regulation of mRNA stability);GO:0044615(nuclear pore nuclear basket);GO:0045579(positive regulation of B cell differentiation);GO:0045893(positive regulation of DNA-templated transcription);GO:0048536(spleen development);GO:0070390(transcription export complex 2);GO:0090267(positive regulation of mitotic cell cycle spindle assembly checkpoint);GO:2000117(negative regulation of cysteine-type endopeptidase activity)	NA	NA	NA	PCI domain containing 2 [Source:VGNC Symbol;Acc:VGNC:91222]	protein_coding	4.6573	6.10726	4.35527	5.49397	7.63971	5.70901	6.71707	4.66583	8.63956	4.83395	0.924362	-0.113471	0.268392	0.872751	down	no
ENSSSCG00000020963	EPDR1	ENSSSCT00000031911	GO:0005509(calcium ion binding);GO:0005543(phospholipid binding);GO:0005576(extracellular region);GO:0005764(lysosome);GO:0007160(cell-matrix adhesion);GO:0042802(identical protein binding);GO:0043202(lysosomal lumen);GO:0110165(cellular anatomical entity);GO:1905573(ganglioside GM1 binding);GO:1990764(myofibroblast contraction)	NA	NA	NA	ependymin related 1 [Source:VGNC Symbol;Acc:VGNC:87727]	protein_coding	0.697253	1.70206	1.07774	0.225807	0.490008	0.302465	0.921119	0.281121	0	0.580329	2.01093	1.00786	0.268444	0.872751	up	no
MSTRG.12743	IPO7	ENSSSCT00000037895;ENSSSCT00000046285;ENSSSCT00000045714;ENSSSCT00000025295;ENSSSCT00000037398	GO:0005635(nuclear envelope);GO:0005654(nucleoplasm);GO:0005737(cytoplasm);GO:0005829(cytosol);GO:0006606(protein import into nucleus);GO:0006886(intracellular protein transport);GO:0031267(small GTPase binding);GO:0042393(histone binding);GO:0045087(innate immune response);GO:0046332(SMAD binding);GO:0046332(SMAD binding)	NA	NA	NA	importin 7 [Source:VGNC Symbol;Acc:VGNC:89180]	protein_coding	9.87231	18.6415	12.5864	11.2752	10.7193	10.0443	10.1868	10.6941	11.1368	8.70411	1.24285	0.313653	0.268461	0.872751	up	no
ENSSSCG00000040798	HOXC5	ENSSSCT00000065456	GO:0000978(RNA polymerase II cis-regulatory region sequence-specific DNA binding);GO:0000981(DNA-binding transcription factor activity, RNA polymerase II-specific);GO:0003677(DNA binding);GO:0003700(DNA-binding transcription factor activity);GO:0005634(nucleus);GO:0005654(nucleoplasm);GO:0006355(regulation of DNA-templated transcription);GO:0006357(regulation of transcription by RNA polymerase II);GO:0009952(anterior/posterior pattern specification);GO:0030054(cell junction)	NA	NA	NA	homeobox C5 [Source:VGNC Symbol;Acc:VGNC:103288]	protein_coding	0	0.466613	0.044869	0.181898	0.045555	0.090856	0	0	0.100261	0.038548	3.21745	1.68592	0.268463	0.872751	up	no
ENSSSCG00000036676	MAIP1	ENSSSCT00000065969	GO:0005743(mitochondrial inner membrane);GO:0005759(mitochondrial matrix);GO:0007007(inner mitochondrial membrane organization);GO:0032979(protein insertion into mitochondrial inner membrane from matrix);GO:0036444(calcium import into the mitochondrion);GO:0043022(ribosome binding);GO:0051204(protein insertion into mitochondrial membrane);GO:0051560(mitochondrial calcium ion homeostasis)	NA	NA	NA	matrix AAA peptidase interacting protein 1 [Source:VGNC Symbol;Acc:VGNC:96118]	protein_coding	2.04158	2.88784	1.77194	2.374	2.52239	1.73436	3.16623	1.46351	1.13887	1.35905	1.3087	0.388138	0.268616	0.872751	up	no
MSTRG.868	ENSSSCG00000054630	ENSSSCT00000094329	NA	NA	NA	NA		protein_coding	0.287636	0.139167	0.448156	0.419188	0.506846	0.366538	0.443489	0.398044	0.897759	0.333229	0.738397	-0.437532	0.268622	0.872751	down	no
MSTRG.10710	RSRP1	ENSSSCT00000043802	NA	NA	NA	NA	arginine and serine rich protein 1 [Source:VGNC Symbol;Acc:VGNC:92489]	protein_coding	14.4839	28.7004	15.2963	16.2854	22.8082	19.1486	29.6395	15.6649	27.8674	16.1775	0.899318	-0.153096	0.268733	0.872751	down	no
MSTRG.5038	GPR155	ENSSSCT00000040091;ENSSSCT00000038330;ENSSSCT00000017384	GO:0016020(membrane);GO:0016021(integral component of membrane);GO:0035556(intracellular signal transduction);GO:0050890(cognition);GO:0055085(transmembrane transport);GO:0055085(transmembrane transport)	NA	NA	NA	G protein-coupled receptor 155 [Source:VGNC Symbol;Acc:VGNC:95984]	protein_coding	13.3397	7.17756	9.3297	11.7374	10.1979	11.4158	14.7454	8.58738	9.19465	17.5663	0.841857	-0.248352	0.268767	0.872751	down	no
MSTRG.3486	SSR3	ENSSSCT00000032102	GO:0005783(endoplasmic reticulum);GO:0005789(endoplasmic reticulum membrane);GO:0006614(SRP-dependent cotranslational protein targeting to membrane);GO:0016020(membrane);GO:0016021(integral component of membrane)	04141(Protein processing in endoplasmic reticulum)	NA	NA	signal sequence receptor subunit 3 [Source:VGNC Symbol;Acc:VGNC:93492]	protein_coding	15.4778	12.753	15.3249	14.2766	12.242	15.9077	12.9243	15.0146	15.8246	18.0444	0.901677	-0.149317	0.268769	0.872751	down	no
MSTRG.10143	RBL2	ENSSSCT00000057336	GO:0000785(chromatin);GO:0000977(RNA polymerase II transcription regulatory region sequence-specific DNA binding);GO:0005634(nucleus);GO:0005654(nucleoplasm);GO:0005667(transcription regulator complex);GO:0005694(chromosome);GO:0005730(nucleolus);GO:0005829(cytosol);GO:0006357(regulation of transcription by RNA polymerase II);GO:0007049(cell cycle);GO:0010629(negative regulation of gene expression);GO:0030154(cell differentiation);GO:0043229(intracellular organelle);GO:0043550(regulation of lipid kinase activity);GO:0051302(regulation of cell division);GO:0051726(regulation of cell cycle);GO:1990841(promoter-specific chromatin binding);GO:2000134(negative regulation of G1/S transition of mitotic cell cycle)	04068(FoxO signaling pathway);04110(Cell cycle);04151(PI3K-Akt signaling pathway);04218(Cellular senescence);05165(Human papillomavirus infection);05203(Viral carcinogenesis)	NA	NA	RB transcriptional corepressor like 2 [Source:VGNC Symbol;Acc:VGNC:92143]	protein_coding	11.9942	19.3582	14.1538	12.5048	16.9628	15.0961	20.2223	11.5009	16.9804	15.5716	0.944596	-0.0822314	0.268788	0.872751	down	no
MSTRG.5592	MTMR7	ENSSSCT00000007650;ENSSSCT00000059887	GO:0004438(phosphatidylinositol-3-phosphatase activity);GO:0005737(cytoplasm);GO:0006629(lipid metabolic process);GO:0016311(dephosphorylation);GO:0016791(phosphatase activity);GO:0046856(phosphatidylinositol dephosphorylation);GO:0052866(phosphatidylinositol phosphate phosphatase activity);GO:0052866(phosphatidylinositol phosphate phosphatase activity)	00562(Inositol phosphate metabolism);01100(Metabolic pathways);04070(Phosphatidylinositol signaling system);04070(Phosphatidylinositol signaling system)	K18083	EC:3.1.3.64;EC:3.1.3.95	myotubularin related protein 7 [Source:VGNC Symbol;Acc:VGNC:108726]	protein_coding	1.60971	0.639167	3.22105	1.02128	0.598283	2.37949	1.58453	2.7246	1.16507	1.93198	0.724477	-0.464987	0.268795	0.872751	down	no
ENSSSCG00000054330	ENSSSCG00000054330	ENSSSCT00000098852	NA	NA	NA	NA		protein_coding	0.30252	0.254039	0.835161	0.325405	0.628708	0.534499	0.743466	0.554449	0.561885	0.504167	0.809336	-0.305189	0.268822	0.872751	down	no
ENSSSCG00000035760	RFLNA	ENSSSCT00000075729;ENSSSCT00000060787	GO:0005737(cytoplasm);GO:0005856(cytoskeleton);GO:0031005(filamin binding);GO:0032432(actin filament bundle);GO:0048705(skeletal system morphogenesis);GO:0061181(regulation of chondrocyte development);GO:0061182(negative regulation of chondrocyte development);GO:0061572(actin filament bundle organization);GO:1900158(negative regulation of bone mineralization involved in bone maturation);GO:1900158(negative regulation of bone mineralization involved in bone maturation)	NA	NA	NA	refilin A [Source:VGNC Symbol;Acc:VGNC:92238]	protein_coding	1.08765	0.497999	1.60499	1.27016	1.3808	1.71142	1.391	1.29724	1.40231	1.13092	0.842592	-0.247094	0.268866	0.872751	down	no
MSTRG.10726	CEP85	ENSSSCT00000022716;ENSSSCT00000046240;ENSSSCT00000057537	GO:0000242(pericentriolar material);GO:0000922(spindle pole);GO:0005730(nucleolus);GO:0005794(Golgi apparatus);GO:0005813(centrosome);GO:0005829(cytosol);GO:0006469(negative regulation of protein kinase activity);GO:0046602(regulation of mitotic centrosome separation);GO:0046602(regulation of mitotic centrosome separation)	NA	NA	NA	centrosomal protein 85 [Source:VGNC Symbol;Acc:VGNC:86579]	protein_coding	2.75447	2.62335	3.35656	3.42397	3.49788	2.91989	4.96464	2.72615	3.30726	3.04011	0.923233	-0.115233	0.268888	0.872751	down	no
MSTRG.7555	ENSSSCG00000045291	ENSSSCT00000082544	NA	NA	NA	NA		protein_coding	0.220897	0.09297	0.142247	0.172184	0.348592	0.255996	0.37663	0.149186	0.291386	0.184559	0.776692	-0.364585	0.268928	0.872751	down	no
MSTRG.4254	SELENOM	ENSSSCT00000029493;ENSSSCT00000098826	GO:0005788(endoplasmic reticulum lumen);GO:0016491(oxidoreductase activity);GO:0016491(oxidoreductase activity)	NA	NA	NA	selenoprotein M [Source:NCBI gene (formerly Entrezgene);Acc:100302025]	protein_coding	37.4588	16.1092	41.6593	26.0162	15.5441	28.3792	30.5178	49.807	32.2224	31.6856	0.792457	-0.335595	0.268975	0.872751	down	no
ENSSSCG00000044436	ENSSSCG00000044436	ENSSSCT00000090896	NA	NA	NA	NA		protein_coding	0.055913	0.17302	0.052043	0.074094	0.140994	0.106522	0.036588	0.044078	0	0.045293	2.13378	1.09341	0.269015	0.872751	up	no
ENSSSCG00000062089	PLN	ENSSSCT00000097603	GO:0002026(regulation of the force of heart contraction);GO:0005739(mitochondrion);GO:0005783(endoplasmic reticulum);GO:0005789(endoplasmic reticulum membrane);GO:0006874(cellular calcium ion homeostasis);GO:0007219(Notch signaling pathway);GO:0008016(regulation of heart contraction);GO:0010459(negative regulation of heart rate);GO:0010880(regulation of release of sequestered calcium ion into cytosol by sarcoplasmic reticulum);GO:0010881(regulation of cardiac muscle contraction by regulation of the release of sequestered calcium ion);GO:0016020(membrane);GO:0016021(integral component of membrane);GO:0016529(sarcoplasmic reticulum);GO:0031966(mitochondrial membrane);GO:0032780(negative regulation of ATP-dependent activity);GO:0033017(sarcoplasmic reticulum membrane);GO:0042030(ATPase inhibitor activity);GO:0042803(protein homodimerization activity);GO:0045822(negative regulation of heart contraction);GO:0046716(muscle cell cellular homeostasis);GO:0048738(cardiac muscle tissue development);GO:0051924(regulation of calcium ion transport);GO:0051926(negative regulation of calcium ion transport);GO:0060314(regulation of ryanodine-sensitive calcium-release channel activity);GO:0086004(regulation of cardiac muscle cell contraction);GO:0086023(adenylate cyclase-activating adrenergic receptor signaling pathway involved in heart process);GO:0086092(regulation of the force of heart contraction by cardiac conduction);GO:0090279(regulation of calcium ion import);GO:0090534(calcium ion-transporting ATPase complex);GO:1901020(negative regulation of calcium ion transmembrane transporter activity);GO:1901077(regulation of relaxation of muscle);GO:1901877(negative regulation of calcium ion binding);GO:1901894(regulation of ATPase-coupled calcium transmembrane transporter activity);GO:1901895(negative regulation of ATPase-coupled calcium transmembrane transporter activity);GO:1902081(negative regulation of calcium ion import into sarcoplasmic reticulum)	04020(Calcium signaling pathway);04022(cGMP-PKG signaling pathway);04024(cAMP signaling pathway);04261(Adrenergic signaling in cardiomyocytes);04919(Thyroid hormone signaling pathway);05414(Dilated cardiomyopathy)	NA	NA	phospholamban [Source:NCBI gene (formerly Entrezgene);Acc:397421]	protein_coding	3.08433	10.9176	2.28254	1.23173	3.70304	1.99595	3.03838	1.52548	5.23708	1.97348	1.54093	0.623805	0.26903	0.872751	up	no
MSTRG.12751	AKIP1	ENSSSCT00000038117;ENSSSCT00000056088;ENSSSCT00000088818;ENSSSCT00000074045	GO:0005654(nucleoplasm);GO:0034446(substrate adhesion-dependent cell spreading);GO:1901222(regulation of NIK/NF-kappaB signaling);GO:1901222(regulation of NIK/NF-kappaB signaling)	NA	NA	NA	A-kinase interacting protein 1 [Source:VGNC Symbol;Acc:VGNC:85226]	protein_coding	2.03921	2.48815	2.05423	2.35297	1.97449	2.42023	1.75951	2.03967	3.40436	2.8703	0.873138	-0.195718	0.269052	0.872751	down	no
ENSSSCG00000050729	ENSSSCG00000050729	ENSSSCT00000085366	GO:0003824(catalytic activity)	NA	NA	NA		protein_coding	0	0.14374	0	0.158357	0.212362	0.163068	0.250971	0.153974	0.202972	0.192733	0.533827	-0.905555	0.269122	0.872751	down	no
ENSSSCG00000010483	PLCE1	ENSSSCT00000011471;ENSSSCT00000052725	GO:0004435(phosphatidylinositol phospholipase C activity);GO:0004629(phospholipase C activity);GO:0005085(guanyl-nucleotide exchange factor activity);GO:0005829(cytosol);GO:0005886(plasma membrane);GO:0006629(lipid metabolic process);GO:0006651(diacylglycerol biosynthetic process);GO:0007165(signal transduction);GO:0007173(epidermal growth factor receptor signaling pathway);GO:0007200(phospholipase C-activating G protein-coupled receptor signaling pathway);GO:0007264(small GTPase mediated signal transduction);GO:0007265(Ras protein signal transduction);GO:0008081(phosphoric diester hydrolase activity);GO:0008277(regulation of G protein-coupled receptor signaling pathway);GO:0010592(positive regulation of lamellipodium assembly);GO:0016042(lipid catabolic process);GO:0016787(hydrolase activity);GO:0019899(enzyme binding);GO:0030027(lamellipodium);GO:0031267(small GTPase binding);GO:0032835(glomerulus development);GO:0035556(intracellular signal transduction);GO:0043410(positive regulation of MAPK cascade);GO:0045859(regulation of protein kinase activity);GO:0046578(regulation of Ras protein signal transduction);GO:0050790(regulation of catalytic activity);GO:0050790(regulation of catalytic activity)	00562(Inositol phosphate metabolism);01100(Metabolic pathways);04014(Ras signaling pathway);04015(Rap1 signaling pathway);04020(Calcium signaling pathway);04024(cAMP signaling pathway);04070(Phosphatidylinositol signaling system);04919(Thyroid hormone signaling pathway);04933(AGE-RAGE signaling pathway in diabetic complications);05205(Proteoglycans in cancer);05205(Proteoglycans in cancer)	K05860	EC:3.1.4.11	phospholipase C epsilon 1 [Source:VGNC Symbol;Acc:VGNC:91519]	protein_coding	1.35652	2.39221	1.49644	1.50418	2.74973	0.973133	1.92267	0.933313	2.51086	1.09987	1.27678	0.352515	0.269126	0.872751	up	no
MSTRG.7257	LECT2	ENSSSCT00000015639;ENSSSCT00000106044;ENSSSCT00000070072	GO:0005829(cytosol);GO:0042802(identical protein binding);GO:0043231(intracellular membrane-bounded organelle);GO:0046872(metal ion binding);GO:0046872(metal ion binding)	NA	NA	NA	leukocyte cell derived chemotaxin 2 [Source:VGNC Symbol;Acc:VGNC:89675]	protein_coding	0.312028	0.342031	0.694314	0.33967	1.03456	0.553705	0.583122	0.570599	0.902039	0.742927	0.812138	-0.300204	0.269182	0.872751	down	no
ENSSSCG00000060999	SEC14L3	ENSSSCT00000102269;ENSSSCT00000102723	GO:0005737(cytoplasm);GO:0016607(nuclear speck);GO:0016607(nuclear speck)	NA	NA	NA	SEC14 like lipid binding 3 [Source:HGNC Symbol;Acc:HGNC:18655]	protein_coding	0.115098	0.0651699	0.0566614	0.117305	0.151952	0.0215402	0	0.0472732	0.0886542	0.0802341	2.1295	1.09052	0.269185	0.872751	up	no
ENSSSCG00000016313	HJURP	ENSSSCT00000017766;ENSSSCT00000093222	GO:0000775(chromosome, centromeric region);GO:0000776(kinetochore);GO:0003677(DNA binding);GO:0005634(nucleus);GO:0005654(nucleoplasm);GO:0005730(nucleolus);GO:0005739(mitochondrion);GO:0007059(chromosome segregation);GO:0034080(CENP-A containing chromatin assembly);GO:0042393(histone binding);GO:0042802(identical protein binding);GO:0043229(intracellular organelle);GO:0043254(regulation of protein-containing complex assembly);GO:0051101(regulation of DNA binding);GO:0051101(regulation of DNA binding)	NA	NA	NA	Holliday junction recognition protein [Source:VGNC Symbol;Acc:VGNC:96081]	protein_coding	0.262843	0.268331	0.587203	0.205252	0.058483	0.274114	1.36519	0.242202	0.274272	0.18106	0.591445	-0.757685	0.269212	0.872751	down	no
MSTRG.10345	NOP53	ENSSSCT00000025029;ENSSSCT00000106912	GO:0000027(ribosomal large subunit assembly);GO:0000122(negative regulation of transcription by RNA polymerase II);GO:0001650(fibrillar center);GO:0001932(regulation of protein phosphorylation);GO:0002039(p53 binding);GO:0005634(nucleus);GO:0005654(nucleoplasm);GO:0005730(nucleolus);GO:0005829(cytosol);GO:0006281(DNA repair);GO:0006364(rRNA processing);GO:0006974(cellular response to DNA damage stimulus);GO:0007095(mitotic G2 DNA damage checkpoint signaling);GO:0008097(5S rRNA binding);GO:0014067(negative regulation of phosphatidylinositol 3-kinase signaling);GO:0031333(negative regulation of protein-containing complex assembly);GO:0032435(negative regulation of proteasomal ubiquitin-dependent protein catabolic process);GO:0032436(positive regulation of proteasomal ubiquitin-dependent protein catabolic process);GO:0033553(rDNA heterochromatin);GO:0039535(regulation of RIG-I signaling pathway);GO:0042254(ribosome biogenesis);GO:0042802(identical protein binding);GO:0042981(regulation of apoptotic process);GO:0043231(intracellular membrane-bounded organelle);GO:0050821(protein stabilization);GO:0051726(regulation of cell cycle);GO:0051898(negative regulation of protein kinase B signaling);GO:0071456(cellular response to hypoxia);GO:1901796(regulation of signal transduction by p53 class mediator);GO:1901797(negative regulation of signal transduction by p53 class mediator);GO:1901837(negative regulation of transcription of nucleolar large rRNA by RNA polymerase I);GO:1902570(protein localization to nucleolus);GO:1903006(positive regulation of protein K63-linked deubiquitination);GO:1903715(regulation of aerobic respiration);GO:1990173(protein localization to nucleoplasm);GO:1990173(protein localization to nucleoplasm)	NA	NA	NA	NOP53 ribosome biosis factor [Source:VGNC Symbol;Acc:VGNC:90821]	protein_coding	8.34032	13.0235	6.80292	9.20405	14.2844	9.27038	7.75803	7.01813	10.8419	6.2538	1.25553	0.328292	0.269275	0.872751	up	no
MSTRG.5725	SNRPB	ENSSSCT00000056681	GO:0000387(spliceosomal snRNP assembly);GO:0000398(mRNA splicing, via spliceosome);GO:0003723(RNA binding);GO:0005634(nucleus);GO:0005654(nucleoplasm);GO:0005681(spliceosomal complex);GO:0005683(U7 snRNP);GO:0005685(U1 snRNP);GO:0005687(U4 snRNP);GO:0005689(U12-type spliceosomal complex);GO:0005697(telomerase holoenzyme complex);GO:0005737(cytoplasm);GO:0005829(cytosol);GO:0006479(protein methylation);GO:0034709(methylosome);GO:0034719(SMN-Sm protein complex);GO:0046540(U4/U6 x U5 tri-snRNP complex);GO:0070034(telomerase RNA binding);GO:0071005(U2-type precatalytic spliceosome);GO:0071007(U2-type catalytic step 2 spliceosome);GO:0071013(catalytic step 2 spliceosome);GO:0071204(histone pre-mRNA 3'end processing complex);GO:0071208(histone pre-mRNA DCP binding)	NA	NA	NA	small nuclear ribonucleoprotein polypeptides B and B1 [Source:HGNC Symbol;Acc:HGNC:11153]	protein_coding	6.69265	12.2446	8.24991	5.80769	7.19723	6.73938	7.01334	6.03007	3.35056	6.52027	1.35539	0.438703	0.269346	0.872751	up	no
ENSSSCG00000056190	ENSSSCG00000056190	ENSSSCT00000103542	NA	04740(Olfactory transduction)	NA	NA		protein_coding	0	0	0	0	0.002416	0	0	0.025151	0.020395	0.005077	0.0477253	-4.3891	0.2694	0.872751	down	no
ENSSSCG00000023376	PARD6G	ENSSSCT00000026587	GO:0005080(protein kinase C binding);GO:0005634(nucleus);GO:0005737(cytoplasm);GO:0005923(bicellular tight junction);GO:0005938(cell cortex);GO:0007049(cell cycle);GO:0007098(centrosome cycle);GO:0007163(establishment or maintenance of cell polarity);GO:0016020(membrane);GO:0016324(apical plasma membrane);GO:0051301(cell division);GO:0060341(regulation of cellular localization)	04015(Rap1 signaling pathway);04144(Endocytosis);04360(Axon guidance);04390(Hippo signaling pathway);04530(Tight junction);05165(Human papillomavirus infection)	NA	NA	par-6 family cell polarity regulator gamma [Source:VGNC Symbol;Acc:VGNC:91180]	protein_coding	2.69957	2.72274	2.56592	2.71386	2.75927	2.03842	2.4446	2.13396	3.03924	1.66744	1.18878	0.249485	0.269406	0.872751	up	no
MSTRG.4309	CRKL	ENSSSCT00000011056	GO:0001558(regulation of cell growth);GO:0001568(blood vessel development);GO:0001655(urogenital system development);GO:0001764(neuron migration);GO:0001783(B cell apoptotic process);GO:0001784(phosphotyrosine residue binding);GO:0001933(negative regulation of protein phosphorylation);GO:0001934(positive regulation of protein phosphorylation);GO:0002685(regulation of leukocyte migration);GO:0003151(outflow tract morphogenesis);GO:0005654(nucleoplasm);GO:0005829(cytosol);GO:0006629(lipid metabolic process);GO:0007165(signal transduction);GO:0007283(spermatogenesis);GO:0007338(single fertilization);GO:0007389(pattern specification process);GO:0007416(synapse assembly);GO:0007507(heart development);GO:0008284(positive regulation of cell population proliferation);GO:0008543(fibroblast growth factor receptor signaling pathway);GO:0008584(male gonad development);GO:0009887(animal organ morphogenesis);GO:0009952(anterior/posterior pattern specification);GO:0010468(regulation of gene expression);GO:0010629(negative regulation of gene expression);GO:0016358(dendrite development);GO:0016477(cell migration);GO:0021766(hippocampus development);GO:0021987(cerebral cortex development);GO:0030010(establishment of cell polarity);GO:0030971(receptor tyrosine kinase binding);GO:0031594(neuromuscular junction);GO:0032991(protein-containing complex);GO:0033628(regulation of cell adhesion mediated by integrin);GO:0035591(signaling adaptor activity);GO:0035685(helper T cell diapedesis);GO:0038026(reelin-mediated signaling pathway);GO:0042802(identical protein binding);GO:0043410(positive regulation of MAPK cascade);GO:0045202(synapse);GO:0048384(retinoic acid receptor signaling pathway);GO:0048538(thymus development);GO:0050773(regulation of dendrite development);GO:0050852(T cell receptor signaling pathway);GO:0060017(parathyroid gland development);GO:0060326(cell chemotaxis);GO:0060465(pharynx development);GO:0061629(RNA polymerase II-specific DNA-binding transcription factor binding);GO:0070374(positive regulation of ERK1 and ERK2 cascade);GO:0071466(cellular response to xenobiotic stimulus);GO:0071560(cellular response to transforming growth factor beta stimulus);GO:0071774(response to fibroblast growth factor);GO:0086100(endothelin receptor signaling pathway);GO:0090630(activation of GTPase activity);GO:0095500(acetylcholine receptor signaling pathway);GO:0098749(cerebellar neuron development);GO:0098761(cellular response to interleukin-7);GO:0098890(extrinsic component of postsynaptic membrane);GO:1900026(positive regulation of substrate adhesion-dependent cell spreading);GO:1903977(positive regulation of glial cell migration);GO:1904393(regulation of skeletal muscle acetylcholine-gated channel clustering);GO:1904888(cranial skeletal system development);GO:2000404(regulation of T cell migration)	04010(MAPK signaling pathway);04012(ErbB signaling pathway);04015(Rap1 signaling pathway);04062(Chemokine signaling pathway);04510(Focal adhesion);04666(Fc gamma R-mediated phagocytosis);04722(Neurotrophin signaling pathway);04810(Regulation of actin cytoskeleton);04910(Insulin signaling pathway);04935(Growth hormone synthesis, secretion and action);05100(Bacterial invasion of epithelial cells);05135(Yersinia infection);05163(Human cytomegalovirus infection);05170(Human immunodeficiency virus 1 infection);05200(Pathways in cancer);05206(MicroRNAs in cancer);05211(Renal cell carcinoma);05220(Chronic myeloid leukemia)	NA	NA	CRK like proto-onco, adaptor protein [Source:VGNC Symbol;Acc:VGNC:86997]	protein_coding	8.19722	12.6757	9.04475	8.40498	8.51254	8.44351	7.69888	7.56023	7.99182	6.72903	1.21892	0.285604	0.269419	0.872751	up	no
ENSSSCG00000015911	SCN3A	ENSSSCT00000058650;ENSSSCT00000053492;ENSSSCT00000017325	GO:0001518(voltage-gated sodium channel complex);GO:0005216(ion channel activity);GO:0005244(voltage-gated ion channel activity);GO:0005248(voltage-gated sodium channel activity);GO:0005261(cation channel activity);GO:0005272(sodium channel activity);GO:0005886(plasma membrane);GO:0006811(ion transport);GO:0006814(sodium ion transport);GO:0016020(membrane);GO:0016021(integral component of membrane);GO:0016528(sarcoplasm);GO:0019228(neuronal action potential);GO:0030424(axon);GO:0034220(ion transmembrane transport);GO:0034765(regulation of ion transmembrane transport);GO:0035725(sodium ion transmembrane transport);GO:0055085(transmembrane transport);GO:0086010(membrane depolarization during action potential);GO:0098655(cation transmembrane transport);GO:0098655(cation transmembrane transport)	04742(Taste transduction);04742(Taste transduction)	NA	NA	sodium voltage-gated channel alpha subunit 3 [Source:VGNC Symbol;Acc:VGNC:95479]	protein_coding	0.462067	0.400073	0.465391	0.481918	0.428275	0.348233	0.576959	0.298451	0.340703	0.257768	1.22809	0.296419	0.269423	0.872751	up	no
ENSSSCG00000037898	CXXC5	ENSSSCT00000081928;ENSSSCT00000072754;ENSSSCT00000047097	GO:0000122(negative regulation of transcription by RNA polymerase II);GO:0003677(DNA binding);GO:0005634(nucleus);GO:0005654(nucleoplasm);GO:0005737(cytoplasm);GO:0005829(cytosol);GO:0008270(zinc ion binding);GO:0008327(methyl-CpG binding);GO:0043565(sequence-specific DNA binding);GO:0046872(metal ion binding);GO:0140297(DNA-binding transcription factor binding);GO:0140297(DNA-binding transcription factor binding)	NA	NA	NA	CXXC finger protein 5 [Source:VGNC Symbol;Acc:VGNC:87118]	protein_coding	1.78914	2.13827	4.15967	4.30302	5.65479	4.79424	1.80046	3.8042	6.79825	4.53718	0.830248	-0.268385	0.269435	0.872751	down	no
ENSSSCG00000002709	ENSSSCG00000002709	ENSSSCT00000003003;ENSSSCT00000083419	GO:0000139(Golgi membrane);GO:0001517(N-acetylglucosamine 6-O-sulfotransferase activity);GO:0005802(trans-Golgi network);GO:0005975(carbohydrate metabolic process);GO:0006044(N-acetylglucosamine metabolic process);GO:0006790(sulfur compound metabolic process);GO:0008146(sulfotransferase activity);GO:0016020(membrane);GO:0016740(transferase activity);GO:0018146(keratan sulfate biosynthetic process);GO:0018146(keratan sulfate biosynthetic process)	00533(Glycosaminoglycan biosynthesis - keratan sulfate);00533(Glycosaminoglycan biosynthesis - keratan sulfate)	NA	NA		protein_coding	0.0380014	0.229856	0.0561859	0.0909157	0.0633897	0.0699801	0.185653	0.0590972	0.431536	0.0637521	0.590541	-0.759891	0.269566	0.87298	down	no
ENSSSCG00000056639	ENSSSCG00000056639	ENSSSCT00000105411	NA	NA	NA	NA		protein_coding	0	0	0.228841	0.148005	0	0	0.0552056	0	0	0	6.82622	2.77109	0.269612	0.87298	up	no
ENSSSCG00000034752	SUPT4H1	ENSSSCT00000045227	GO:0000122(negative regulation of transcription by RNA polymerase II);GO:0000993(RNA polymerase II complex binding);GO:0003746(translation elongation factor activity);GO:0005634(nucleus);GO:0005654(nucleoplasm);GO:0006325(chromatin organization);GO:0006355(regulation of DNA-templated transcription);GO:0006368(transcription elongation by RNA polymerase II promoter);GO:0006397(mRNA processing);GO:0006414(translational elongation);GO:0008270(zinc ion binding);GO:0032044(DSIF complex);GO:0032784(regulation of DNA-templated transcription elongation);GO:0032785(negative regulation of DNA-templated transcription, elongation);GO:0032786(positive regulation of DNA-templated transcription, elongation);GO:0034243(regulation of transcription elongation by RNA polymerase II);GO:0034244(negative regulation of transcription elongation by RNA polymerase II);GO:0045944(positive regulation of transcription by RNA polymerase II);GO:0046982(protein heterodimerization activity)	NA	NA	NA	SPT4 homolog, DSIF elongation factor subunit [Source:VGNC Symbol;Acc:VGNC:93624]	protein_coding	3.80344	6.34426	3.96897	4.16801	3.26003	3.10616	3.75311	2.87941	3.07415	4.0697	1.27615	0.351802	0.269686	0.873095	up	no
ENSSSCG00000002857	TDRD12	ENSSSCT00000003158	GO:0003674(molecular_function);GO:0003676(nucleic acid binding);GO:0005524(ATP binding);GO:0005575(cellular_component);GO:0007283(spermatogenesis);GO:0008150(biological_process);GO:0030154(cell differentiation);GO:0031047(gene silencing by RNA);GO:0046872(metal ion binding);GO:0051321(meiotic cell cycle)	NA	K18409	EC:3.6.4.13	tudor domain containing 12 [Source:VGNC Symbol;Acc:VGNC:98648]	protein_coding	0.302161	0.337477	0.599102	0.293532	0.692033	0.271066	0.370583	0.304279	0	0.192672	1.95354	0.966094	0.269731	0.873095	up	no
MSTRG.13063	KMT2A	ENSSSCT00000055636	GO:0003677(DNA binding);GO:0003682(chromatin binding);GO:0005634(nucleus);GO:0005654(nucleoplasm);GO:0005829(cytosol);GO:0006306(DNA methylation);GO:0006325(chromatin organization);GO:0006355(regulation of DNA-templated transcription);GO:0008168(methyltransferase activity);GO:0008270(zinc ion binding);GO:0008542(visual learning);GO:0009416(response to light stimulus);GO:0009791(post-embryonic development);GO:0009952(anterior/posterior pattern specification);GO:0010468(regulation of gene expression);GO:0016740(transferase activity);GO:0018026(peptidyl-lysine monomethylation);GO:0032259(methylation);GO:0032411(positive regulation of transporter activity);GO:0032922(circadian regulation of gene expression);GO:0035097(histone methyltransferase complex);GO:0035162(embryonic hemopoiesis);GO:0035640(exploration behavior);GO:0042800(histone methyltransferase activity (H3-K4 specific));GO:0042802(identical protein binding);GO:0042803(protein homodimerization activity);GO:0043984(histone H4-K16 acetylation);GO:0044648(histone H3-K4 dimethylation);GO:0045322(unmethylated CpG binding);GO:0045893(positive regulation of DNA-templated transcription);GO:0045944(positive regulation of transcription by RNA polymerase II);GO:0046872(metal ion binding);GO:0048144(fibroblast proliferation);GO:0048147(negative regulation of fibroblast proliferation);GO:0048172(regulation of short-term neuronal synaptic plasticity);GO:0048536(spleen development);GO:0048873(homeostasis of number of cells within a tissue);GO:0050890(cognition);GO:0051568(histone H3-K4 methylation);GO:0051569(regulation of histone H3-K4 methylation);GO:0051571(positive regulation of histone H3-K4 methylation);GO:0060216(definitive hemopoiesis);GO:0065003(protein-containing complex assembly);GO:0070577(lysine-acetylated histone binding);GO:0071339(MLL1 complex);GO:0071440(regulation of histone H3-K14 acetylation);GO:0080182(histone H3-K4 trimethylation);GO:0097692(histone H3-K4 monomethylation);GO:0106363(protein-cysteine methyltransferase activity);GO:1901674(regulation of histone H3-K27 acetylation);GO:1905642(negative regulation of DNA methylation);GO:2000615(regulation of histone H3-K9 acetylation)	00310(Lysine degradation);01100(Metabolic pathways);04934(Cushing syndrome);05202(Transcriptional misregulation in cancer)	K09186	EC:2.1.1.354	lysine methyltransferase 2A [Source:VGNC Symbol;Acc:VGNC:108600]	protein_coding	13.9741	23.8846	18.9114	24.0985	26.247	17.2057	20.3095	14.4839	22.5703	15.5933	1.18802	0.248565	0.269934	0.873095	up	no
ENSSSCG00000022634	ENSSSCG00000022634	ENSSSCT00000030978;ENSSSCT00000056155;ENSSSCT00000047541	GO:0000977(RNA polymerase II transcription regulatory region sequence-specific DNA binding);GO:0000981(DNA-binding transcription factor activity, RNA polymerase II-specific);GO:0005634(nucleus);GO:0006355(regulation of DNA-templated transcription);GO:0006357(regulation of transcription by RNA polymerase II);GO:0046872(metal ion binding);GO:0046872(metal ion binding)	NA	NA	NA		protein_coding	2.34776	2.4069	2.27764	2.68229	2.75653	2.30497	2.73858	1.97209	1.82443	1.51723	1.20409	0.267942	0.269936	0.873095	up	no
ENSSSCG00000011217	NEK10	ENSSSCT00000012283;ENSSSCT00000069983	GO:0000166(nucleotide binding);GO:0004672(protein kinase activity);GO:0004674(protein serine/threonine kinase activity);GO:0005524(ATP binding);GO:0006468(protein phosphorylation);GO:0043406(positive regulation of MAP kinase activity);GO:1902749(regulation of cell cycle G2/M phase transition);GO:1902749(regulation of cell cycle G2/M phase transition)	NA	K20879	EC:2.7.11.1	NIMA related kinase 10 [Source:VGNC Symbol;Acc:VGNC:90674]	protein_coding	0.0561121	0.0448768	0.0217728	0	0.0462129	0.0302849	0	0.0163609	0	0	3.62251	1.85699	0.269998	0.873095	up	no
ENSSSCG00000028627	ENSSSCG00000028627	ENSSSCT00000025438	GO:0004497(monooxygenase activity);GO:0005506(iron ion binding);GO:0005737(cytoplasm);GO:0005783(endoplasmic reticulum);GO:0005789(endoplasmic reticulum membrane);GO:0006082(organic acid metabolic process);GO:0006805(xenobiotic metabolic process);GO:0008392(arachidonic acid epoxygenase activity);GO:0008395(steroid hydroxylase activity);GO:0016020(membrane);GO:0016021(integral component of membrane);GO:0016491(oxidoreductase activity);GO:0016705(oxidoreductase activity, acting on paired donors, with incorporation or reduction of molecular oxygen);GO:0016712(oxidoreductase activity, acting on paired donors, with incorporation or reduction of molecular oxygen, reduced flavin or flavoprotein as one donor, and incorporation of one atom of oxygen);GO:0019373(epoxygenase P450 pathway);GO:0020037(heme binding);GO:0043231(intracellular membrane-bounded organelle);GO:0046872(metal ion binding)	NA	NA	NA	cytochrome P450 family 2 subfamily G member 2 [Source:VGNC Symbol;Acc:VGNC:103349]	protein_coding	0.110542	0.359411	0.212638	0.242671	0.290498	0.094303	0.242621	0.171085	0.10233	0.185305	1.52802	0.611663	0.270148	0.873095	up	no
ENSSSCG00000008228	GNLY	ENSSSCT00000009010;ENSSSCT00000083367	GO:0006629(lipid metabolic process);GO:0042742(defense response to bacterium);GO:0042742(defense response to bacterium)	NA	NA	NA	granulysin [Source:VGNC Symbol;Acc:VGNC:102570]	protein_coding	4.62323	3.30799	1.03973	3.49313	1.79042	1.81308	1.90893	1.41677	0	2.11503	1.9651	0.974606	0.270214	0.873095	up	no
ENSSSCG00000008284	ENSSSCG00000008284	ENSSSCT00000009073	GO:0016020(membrane);GO:0016021(integral component of membrane)	NA	NA	NA		protein_coding	0	0.039466	0	0.031145	0	0	0	0	0	0	141.222	7.14182	0.270218	0.873095	up	no
MSTRG.2144	RAC3;LRRC45	ENSSSCT00000098412;ENSSSCT00000078985;ENSSSCT00000097491;ENSSSCT00000044454;ENSSSCT00000104031;ENSSSCT00000053704	GO:0003924(GTPase activity);GO:0005525(GTP binding);GO:0005856(cytoskeleton);GO:0005886(plasma membrane);GO:0005938(cell cortex);GO:0007015(actin filament organization);GO:0007163(establishment or maintenance of cell polarity);GO:0007264(small GTPase mediated signal transduction);GO:0008360(regulation of cell shape);GO:0012505(endomembrane system);GO:0014041(regulation of neuron maturation);GO:0016020(membrane);GO:0016055(Wnt signaling pathway);GO:0019901(protein kinase binding);GO:0021894(cerebral cortex GABAergic interneuron development);GO:0022604(regulation of cell morphogenesis);GO:0030031(cell projection assembly);GO:0030036(actin cytoskeleton organization);GO:0030426(growth cone);GO:0030865(cortical cytoskeleton organization);GO:0031175(neuron projection development);GO:0031410(cytoplasmic vesicle);GO:0031941(filamentous actin);GO:0032956(regulation of actin cytoskeleton organization);GO:0033630(positive regulation of cell adhesion mediated by integrin);GO:0042995(cell projection);GO:0043005(neuron projection);GO:0043025(neuronal cell body);GO:0045202(synapse);GO:0048306(calcium-dependent protein binding);GO:0048471(perinuclear region of cytoplasm);GO:0048873(homeostasis of number of cells within a tissue);GO:0050885(neuromuscular process controlling balance);GO:0050905(neuromuscular process);GO:0051932(synaptic transmission, GABAergic);GO:0071944(cell periphery);GO:1900026(positive regulation of substrate adhesion-dependent cell spreading);GO:0005654(nucleoplasm);GO:0005813(centrosome);GO:0005829(cytosol);GO:1900026(positive regulation of substrate adhesion-dependent cell spreading)	04010(MAPK signaling pathway);04014(Ras signaling pathway);04015(Rap1 signaling pathway);04024(cAMP signaling pathway);04062(Chemokine signaling pathway);04071(Sphingolipid signaling pathway);04310(Wnt signaling pathway);04360(Axon guidance);04370(VEGF signaling pathway);04510(Focal adhesion);04520(Adherens junction);04650(Natural killer cell mediated cytotoxicity);04662(B cell receptor signaling pathway);04664(Fc epsilon RI signaling pathway);04810(Regulation of actin cytoskeleton);05135(Yersinia infection);05163(Human cytomegalovirus infection);05170(Human immunodeficiency virus 1 infection);05200(Pathways in cancer);05210(Colorectal cancer);05212(Pancreatic cancer);05231(Choline metabolism in cancer);05416(Viral myocarditis);05418(Fluid shear stress and atherosclerosis);05418(Fluid shear stress and atherosclerosis)	NA	NA	Rac family small GTPase 3 [Source:VGNC Symbol;Acc:VGNC:92049];leucine rich repeat containing 45 [Source:VGNC Symbol;Acc:VGNC:89843]	protein_coding	18.1061	12.2714	19.8938	27.6292	24.3726	20.1307	28.5385	16.8059	35.6787	17.8653	0.859299	-0.218767	0.270296	0.873095	down	no
ENSSSCG00000027617	SYNPR	ENSSSCT00000051714;ENSSSCT00000076137;ENSSSCT00000023657;ENSSSCT00000086929	GO:0008021(synaptic vesicle);GO:0016020(membrane);GO:0016021(integral component of membrane);GO:0030672(synaptic vesicle membrane);GO:0030672(synaptic vesicle membrane)	NA	NA	NA	synaptoporin [Source:VGNC Symbol;Acc:VGNC:93674]	protein_coding	0	0.167034	0.113314	0.01748	0.0659414	0	0.0311825	0	0	0.0610865	3.94249	1.97911	0.27036	0.873095	up	no
MSTRG.6593	F2	ENSSSCT00000014473	GO:0001530(lipopolysaccharide binding);GO:0001934(positive regulation of protein phosphorylation);GO:0004252(serine-type endopeptidase activity);GO:0005102(signaling receptor binding);GO:0005509(calcium ion binding);GO:0005576(extracellular region);GO:0005615(extracellular space);GO:0006508(proteolysis);GO:0006953(acute-phase response);GO:0007166(cell surface receptor signaling pathway);GO:0007596(blood coagulation);GO:0007599(hemostasis);GO:0008201(heparin binding);GO:0008233(peptidase activity);GO:0008236(serine-type peptidase activity);GO:0008284(positive regulation of cell population proliferation);GO:0008360(regulation of cell shape);GO:0009611(response to wounding);GO:0009897(external side of plasma membrane);GO:0010468(regulation of gene expression);GO:0014068(positive regulation of phosphatidylinositol 3-kinase signaling);GO:0016787(hydrolase activity);GO:0030168(platelet activation);GO:0030194(positive regulation of blood coagulation);GO:0030307(positive regulation of cell growth);GO:0032967(positive regulation of collagen biosynthetic process);GO:0042730(fibrinolysis);GO:0045861(negative regulation of proteolysis);GO:0048712(negative regulation of astrocyte differentiation);GO:0051281(positive regulation of release of sequestered calcium ion into cytosol);GO:0051480(regulation of cytosolic calcium ion concentration);GO:0051838(cytolysis by host of symbiont cells);GO:0061844(antimicrobial humoral immune response mediated by antimicrobial peptide);GO:0062023(collagen-containing extracellular matrix);GO:0070053(thrombospondin receptor activity);GO:0070945(neutrophil-mediated killing of gram-negative bacterium);GO:0090218(positive regulation of lipid kinase activity);GO:1900016(negative regulation of cytokine production involved in inflammatory response);GO:1900182(positive regulation of protein localization to nucleus);GO:1900738(positive regulation of phospholipase C-activating G protein-coupled receptor signaling pathway);GO:2000379(positive regulation of reactive oxygen species metabolic process)	04072(Phospholipase D signaling pathway);04080(Neuroactive ligand-receptor interaction);04610(Complement and coagulation cascades);04611(Platelet activation);04810(Regulation of actin cytoskeleton);05171(Coronavirus disease - COVID-19);05200(Pathways in cancer)	K01313	EC:3.4.21.5	coagulation factor II, thrombin [Source:VGNC Symbol;Acc:VGNC:97993]	protein_coding	0.0931754	0.129219	0.0450088	0.140886	0.120839	0.0520794	0.131517	0	0	0.0536268	2.23051	1.15737	0.270379	0.873095	up	no
MSTRG.3208	ARHGEF3	ENSSSCT00000057110;ENSSSCT00000055049	GO:0005085(guanyl-nucleotide exchange factor activity);GO:0005737(cytoplasm);GO:0035025(positive regulation of Rho protein signal transduction);GO:0035556(intracellular signal transduction);GO:0050790(regulation of catalytic activity);GO:0050790(regulation of catalytic activity)	NA	NA	NA	Rho guanine nucleotide exchange factor 3 [Source:VGNC Symbol;Acc:VGNC:85496]	protein_coding	2.82274	7.36592	4.2549	4.06653	6.50486	3.39974	5.16546	3.81424	4.80417	2.29911	1.28396	0.360595	0.270397	0.873095	up	no
MSTRG.6759	SSBP4	ENSSSCT00000054589;ENSSSCT00000030560	GO:0003697(single-stranded DNA binding);GO:0005634(nucleus);GO:0045944(positive regulation of transcription by RNA polymerase II);GO:0045944(positive regulation of transcription by RNA polymerase II)	NA	NA	NA	single stranded DNA binding protein 4 [Source:VGNC Symbol;Acc:VGNC:93482]	protein_coding	3.58935	6.26007	3.9775	5.93236	8.34608	4.77546	5.16806	3.25681	5.6878	3.47076	1.25701	0.329998	0.270401	0.873095	up	no
ENSSSCG00000010054	ADORA2A	ENSSSCT00000011015	GO:0001609(G protein-coupled adenosine receptor activity);GO:0001963(synaptic transmission, dopaminergic);GO:0001973(G protein-coupled adenosine receptor signaling pathway);GO:0001975(response to amphetamine);GO:0004930(G protein-coupled receptor activity);GO:0005886(plasma membrane);GO:0005887(integral component of plasma membrane);GO:0007165(signal transduction);GO:0007186(G protein-coupled receptor signaling pathway);GO:0007189(adenylate cyclase-activating G protein-coupled receptor signaling pathway);GO:0007626(locomotory behavior);GO:0010035(response to inorganic substance);GO:0014074(response to purine-containing compound);GO:0016020(membrane);GO:0016021(integral component of membrane);GO:0019899(enzyme binding);GO:0032230(positive regulation of synaptic transmission, GABAergic);GO:0042755(eating behavior);GO:0042802(identical protein binding);GO:0045202(synapse);GO:0046636(negative regulation of alpha-beta T cell activation);GO:0050728(negative regulation of inflammatory response);GO:0050896(response to stimulus);GO:0060080(inhibitory postsynaptic potential);GO:0097190(apoptotic signaling pathway);GO:0098794(postsynapse);GO:0110148(biomineralization);GO:0110165(cellular anatomical entity);GO:2001235(positive regulation of apoptotic signaling pathway)	04015(Rap1 signaling pathway);04020(Calcium signaling pathway);04024(cAMP signaling pathway);04080(Neuroactive ligand-receptor interaction);04270(Vascular smooth muscle contraction);05012(Parkinson disease);05034(Alcoholism)	NA	NA	adenosine A2a receptor [Source:VGNC Symbol;Acc:VGNC:85148]	protein_coding	0.159616	0.431742	0.29828	0.198193	0.405025	0.219938	0.082968	0.291169	0	0.096105	2.163	1.11303	0.27044	0.873095	up	no
ENSSSCG00000056444	TTC22	ENSSSCT00000069789	NA	NA	NA	NA	tetratricopeptide repeat domain 22 [Source:HGNC Symbol;Acc:HGNC:26067]	protein_coding	0.378726	0.206731	0.446319	0.167322	1.00717	0.127917	0.452574	0.24303	0.262637	0.276982	1.61852	0.694678	0.270544	0.873095	up	no
ENSSSCG00000010404	ALOX5	ENSSSCT00000033520	GO:0001937(negative regulation of endothelial cell proliferation);GO:0002232(leukocyte chemotaxis involved in inflammatory response);GO:0002523(leukocyte migration involved in inflammatory response);GO:0002540(leukotriene production involved in inflammatory response);GO:0004051(arachidonate 5-lipoxygenase activity);GO:0005506(iron ion binding);GO:0005634(nucleus);GO:0005635(nuclear envelope);GO:0005641(nuclear envelope lumen);GO:0005654(nucleoplasm);GO:0005737(cytoplasm);GO:0005829(cytosol);GO:0006629(lipid metabolic process);GO:0006691(leukotriene metabolic process);GO:0006954(inflammatory response);GO:0006959(humoral immune response);GO:0016363(nuclear matrix);GO:0016491(oxidoreductase activity);GO:0016525(negative regulation of angiogenesis);GO:0016702(oxidoreductase activity, acting on single donors with incorporation of molecular oxygen, incorporation of two atoms of oxygen);GO:0019369(arachidonic acid metabolic process);GO:0019370(leukotriene biosynthetic process);GO:0019372(lipoxygenase pathway);GO:0030501(positive regulation of bone mineralization);GO:0031965(nuclear membrane);GO:0034440(lipid oxidation);GO:0036336(dendritic cell migration);GO:0042593(glucose homeostasis);GO:0043651(linoleic acid metabolic process);GO:0045598(regulation of fat cell differentiation);GO:0046872(metal ion binding);GO:0048471(perinuclear region of cytoplasm);GO:0050727(regulation of inflammatory response);GO:0050728(negative regulation of inflammatory response);GO:0050796(regulation of insulin secretion);GO:0051122(hepoxilin biosynthetic process);GO:0051213(dioxygenase activity);GO:0061044(negative regulation of vascular wound healing);GO:0061045(negative regulation of wound healing);GO:0106014(regulation of inflammatory response to wounding);GO:1900015(regulation of cytokine production involved in inflammatory response);GO:1900407(regulation of cellular response to oxidative stress);GO:1901753(leukotriene A4 biosynthetic process);GO:1903426(regulation of reactive oxygen species biosynthetic process);GO:1903573(negative regulation of response to endoplasmic reticulum stress);GO:1903671(negative regulation of sprouting angiogenesis);GO:1904999(positive regulation of leukocyte adhesion to arterial endothelial cell);GO:2001301(lipoxin biosynthetic process)	00590(Arachidonic acid metabolism);01100(Metabolic pathways);04664(Fc epsilon RI signaling pathway);04726(Serotonergic synapse);04913(Ovarian steroidogenesis);05145(Toxoplasmosis)	K00461	EC:1.13.11.34	arachidonate 5-lipoxygenase [Source:VGNC Symbol;Acc:VGNC:85266]	protein_coding	7.31478	1.89431	4.5947	2.85302	1.5826	2.50197	3.04233	1.89359	1.84367	3.46435	1.431	0.517024	0.270546	0.873095	up	no
MSTRG.1264	ENSSSCG00000005398	ENSSSCT00000091663	GO:0005737(cytoplasm);GO:0005777(peroxisome);GO:0006631(fatty acid metabolic process);GO:0006637(acyl-CoA metabolic process);GO:0016790(thiolester hydrolase activity);GO:0047617(acyl-CoA hydrolase activity)	00120(Primary bile acid biosynthesis);00430(Taurine and hypotaurine metabolism);01040(Biosynthesis of unsaturated fatty acids);01100(Metabolic pathways);04146(Peroxisome);04976(Bile secretion)	K00659	EC:2.3.1.65;EC:3.1.2.2		protein_coding	2.88747	3.82824	4.62896	3.57596	4.05634	3.63057	2.59035	8.81474	5.6624	2.26007	0.82659	-0.274755	0.270574	0.873095	down	no
MSTRG.10257	C19orf47	ENSSSCT00000050934;ENSSSCT00000048686	GO:0005634(nucleus);GO:0005634(nucleus)	NA	NA	NA	chromosome 6 C19orf47 homolog [Source:VGNC Symbol;Acc:VGNC:86056]	protein_coding	1.3442	1.50439	1.67004	1.75051	1.44217	1.23566	1.44416	1.24113	1.34286	1.15023	1.20225	0.26574	0.270663	0.873095	up	no
MSTRG.7609	DCTPP1	ENSSSCT00000008543	GO:0000287(magnesium ion binding);GO:0004756(selenide, water dikinase activity);GO:0005634(nucleus);GO:0005654(nucleoplasm);GO:0005737(cytoplasm);GO:0005739(mitochondrion);GO:0005829(cytosol);GO:0006253(dCTP catabolic process);GO:0009143(nucleoside triphosphate catabolic process);GO:0016260(selenocysteine biosynthetic process);GO:0016462(pyrophosphatase activity);GO:0016787(hydrolase activity);GO:0032556(pyrimidine deoxyribonucleotide binding);GO:0042262(DNA protection);GO:0042802(identical protein binding);GO:0046872(metal ion binding);GO:0047429(nucleoside triphosphate diphosphatase activity);GO:0047840(dCTP diphosphatase activity)	00240(Pyrimidine metabolism);01100(Metabolic pathways)	K16904	EC:3.6.1.12	dCTP pyrophosphatase 1 [Source:HGNC Symbol;Acc:HGNC:28777]	protein_coding	4.40479	7.06549	4.34561	5.34833	5.21154	3.57215	3.73116	4.23778	6.34791	3.36225	1.24114	0.311665	0.270671	0.873095	up	no
MSTRG.7308	IK	ENSSSCT00000036147;ENSSSCT00000097517	GO:0000228(nuclear chromosome);GO:0000278(mitotic cell cycle);GO:0000398(mRNA splicing, via spliceosome);GO:0005634(nucleus);GO:0005654(nucleoplasm);GO:0007094(mitotic spindle assembly checkpoint signaling);GO:0016607(nuclear speck);GO:0034501(protein localization to kinetochore);GO:0042802(identical protein binding);GO:0071005(U2-type precatalytic spliceosome);GO:0097431(mitotic spindle pole);GO:0097431(mitotic spindle pole)	NA	NA	NA	IK cytokine [Source:VGNC Symbol;Acc:VGNC:89070]	protein_coding	11.6415	23.3649	15.8844	13.7846	17.0885	13.8389	16.2936	11.8972	9.31594	12.7491	1.27567	0.35126	0.270688	0.873095	up	no
ENSSSCG00000035264	UBQLN2	ENSSSCT00000057454	GO:0000045(autophagosome assembly);GO:0005634(nucleus);GO:0005737(cytoplasm);GO:0005776(autophagosome);GO:0005829(cytosol);GO:0005886(plasma membrane);GO:0006511(ubiquitin-dependent protein catabolic process);GO:0006914(autophagy);GO:0016020(membrane);GO:0016241(regulation of macroautophagy);GO:0030433(ubiquitin-dependent ERAD pathway);GO:0031410(cytoplasmic vesicle);GO:0031593(polyubiquitin modification-dependent protein binding);GO:0042802(identical protein binding);GO:1900186(negative regulation of clathrin-dependent endocytosis);GO:1903071(positive regulation of ER-associated ubiquitin-dependent protein catabolic process);GO:1904021(negative regulation of G protein-coupled receptor internalization);GO:2000785(regulation of autophagosome assembly)	04141(Protein processing in endoplasmic reticulum);05014(Amyotrophic lateral sclerosis)	NA	NA	ubiquilin 2 [Source:VGNC Symbol;Acc:VGNC:94665]	protein_coding	10.6458	15.9586	10.8415	12.3881	11.1604	10.3513	9.4027	10.6731	7.7661	9.76296	1.27188	0.346962	0.270704	0.873095	up	no
MSTRG.8334	OPLAH	ENSSSCT00000006491;ENSSSCT00000086070	GO:0003824(catalytic activity);GO:0006749(glutathione metabolic process);GO:0016787(hydrolase activity);GO:0017168(5-oxoprolinase (ATP-hydrolyzing) activity);GO:0042802(identical protein binding);GO:0042802(identical protein binding)	00480(Glutathione metabolism);01100(Metabolic pathways);01100(Metabolic pathways)	K01469	EC:3.5.2.9	5-oxoprolinase, ATP-hydrolysing [Source:VGNC Symbol;Acc:VGNC:91049]	protein_coding	13.9035	3.86237	18.3529	13.1594	13.507	11.3798	13.857	17.7414	26.7433	11.229	0.775601	-0.366614	0.270711	0.873095	down	no
ENSSSCG00000000046	CYP2D6	ENSSSCT00000000051;ENSSSCT00000091038	GO:0004497(monooxygenase activity);GO:0005506(iron ion binding);GO:0005737(cytoplasm);GO:0005739(mitochondrion);GO:0005789(endoplasmic reticulum membrane);GO:0006082(organic acid metabolic process);GO:0006805(xenobiotic metabolic process);GO:0008202(steroid metabolic process);GO:0008210(estrogen metabolic process);GO:0008395(steroid hydroxylase activity);GO:0009804(coumarin metabolic process);GO:0009820(alkaloid metabolic process);GO:0009822(alkaloid catabolic process);GO:0016020(membrane);GO:0016021(integral component of membrane);GO:0016098(monoterpenoid metabolic process);GO:0016491(oxidoreductase activity);GO:0016705(oxidoreductase activity, acting on paired donors, with incorporation or reduction of molecular oxygen);GO:0016712(oxidoreductase activity, acting on paired donors, with incorporation or reduction of molecular oxygen, reduced flavin or flavoprotein as one donor, and incorporation of one atom of oxygen);GO:0019369(arachidonic acid metabolic process);GO:0020037(heme binding);GO:0033076(isoquinoline alkaloid metabolic process);GO:0042178(xenobiotic catabolic process);GO:0042572(retinol metabolic process);GO:0043231(intracellular membrane-bounded organelle);GO:0046483(heterocycle metabolic process);GO:0046872(metal ion binding);GO:0051100(negative regulation of binding);GO:0062187(anandamide 8,9 epoxidase activity);GO:0062188(anandamide 11,12 epoxidase activity);GO:0062189(anandamide 14,15 epoxidase activity);GO:0070989(oxidative demethylation);GO:0090350(negative regulation of cellular organofluorine metabolic process);GO:0090350(negative regulation of cellular organofluorine metabolic process)	00140(Steroid hormone biosynthesis);04726(Serotonergic synapse);04726(Serotonergic synapse)	K07414	EC:1.14.14.1	cytochrome P450 family 2 subfamily D member 6 [Source:VGNC Symbol;Acc:VGNC:103547]	protein_coding	0.324418	0.717777	1.20089	0.67423	0.874739	0.781458	0.472804	0.39951	0.221844	0.555624	1.55972	0.641288	0.270731	0.873095	up	no
MSTRG.2226	UNC13D	ENSSSCT00000018725	GO:0002432(granuloma formation);GO:0002467(germinal center formation);GO:0005764(lysosome);GO:0005829(cytosol);GO:0006887(exocytosis);GO:0006909(phagocytosis);GO:0031267(small GTPase binding);GO:0033093(Weibel-Palade body);GO:0043231(intracellular membrane-bounded organelle);GO:0043304(regulation of mast cell degranulation);GO:0043320(natural killer cell degranulation);GO:0045921(positive regulation of exocytosis);GO:0051607(defense response to virus);GO:0051649(establishment of localization in cell);GO:0070382(exocytic vesicle);GO:1900026(positive regulation of substrate adhesion-dependent cell spreading);GO:1903307(positive regulation of regulated secretory pathway)	NA	NA	NA	unc-13 homolog D [Source:VGNC Symbol;Acc:VGNC:94703]	protein_coding	14.1101	7.98298	15.3381	16.1492	23.7125	17.7064	16.7302	12.963	33.0429	12.3953	0.832559	-0.264376	0.270789	0.873095	down	no
ENSSSCG00000028707	NF2	ENSSSCT00000044057;ENSSSCT00000045337;ENSSSCT00000065472;ENSSSCT00000010943	GO:0000165(MAPK cascade);GO:0001707(mesoderm formation);GO:0001726(ruffle);GO:0003779(actin binding);GO:0005178(integrin binding);GO:0005634(nucleus);GO:0005730(nucleolus);GO:0005737(cytoplasm);GO:0005769(early endosome);GO:0005829(cytosol);GO:0005856(cytoskeleton);GO:0005886(plasma membrane);GO:0005902(microvillus);GO:0005912(adherens junction);GO:0006469(negative regulation of protein kinase activity);GO:0007398(ectoderm development);GO:0007420(brain development);GO:0008092(cytoskeletal protein binding);GO:0008285(negative regulation of cell population proliferation);GO:0010626(negative regulation of Schwann cell proliferation);GO:0014010(Schwann cell proliferation);GO:0014013(regulation of gliogenesis);GO:0016020(membrane);GO:0021766(hippocampus development);GO:0022408(negative regulation of cell-cell adhesion);GO:0030027(lamellipodium);GO:0030036(actin cytoskeleton organization);GO:0030175(filopodium);GO:0030864(cortical actin cytoskeleton);GO:0031647(regulation of protein stability);GO:0032154(cleavage furrow);GO:0033687(osteoblast proliferation);GO:0033689(negative regulation of osteoblast proliferation);GO:0035330(regulation of hippo signaling);GO:0042127(regulation of cell population proliferation);GO:0042475(odontogenesis of dentin-containing tooth);GO:0042532(negative regulation of tyrosine phosphorylation of STAT protein);GO:0042981(regulation of apoptotic process);GO:0042995(cell projection);GO:0043005(neuron projection);GO:0043409(negative regulation of MAPK cascade);GO:0044297(cell body);GO:0045177(apical part of cell);GO:0045216(cell-cell junction organization);GO:0045597(positive regulation of cell differentiation);GO:0046426(negative regulation of receptor signaling pathway via JAK-STAT);GO:0048471(perinuclear region of cytoplasm);GO:0050767(regulation of neurogenesis);GO:0051496(positive regulation of stress fiber assembly);GO:0051726(regulation of cell cycle);GO:0070306(lens fiber cell differentiation);GO:0071944(cell periphery);GO:0072091(regulation of stem cell proliferation);GO:0110165(cellular anatomical entity);GO:1900180(regulation of protein localization to nucleus);GO:2000177(regulation of neural precursor cell proliferation);GO:2000177(regulation of neural precursor cell proliferation)	04390(Hippo signaling pathway);04392(Hippo signaling pathway - multiple species);04530(Tight junction);04530(Tight junction)	NA	NA	NF2, moesin-ezrin-radixin like (MERLIN) tumor suppressor [Source:VGNC Symbol;Acc:VGNC:90705]	protein_coding	3.15092	3.60988	3.34313	3.10408	3.48799	3.17705	3.97508	3.00332	5.1286	2.66493	0.930192	-0.1044	0.270835	0.873095	down	no
MSTRG.8546	E2F5	ENSSSCT00000006738	GO:0000978(RNA polymerase II cis-regulatory region sequence-specific DNA binding);GO:0000981(DNA-binding transcription factor activity, RNA polymerase II-specific);GO:0001216(DNA-binding transcription activator activity);GO:0001650(fibrillar center);GO:0003677(DNA binding);GO:0003700(DNA-binding transcription factor activity);GO:0005634(nucleus);GO:0005654(nucleoplasm);GO:0005667(transcription regulator complex);GO:0005730(nucleolus);GO:0006355(regulation of DNA-templated transcription);GO:0006357(regulation of transcription by RNA polymerase II);GO:0043231(intracellular membrane-bounded organelle);GO:0045893(positive regulation of DNA-templated transcription);GO:0046983(protein dimerization activity);GO:0051726(regulation of cell cycle);GO:0090575(RNA polymerase II transcription regulator complex)	04110(Cell cycle);04218(Cellular senescence);04350(TGF-beta signaling pathway)	NA	NA	E2F transcription factor 5 [Source:VGNC Symbol;Acc:VGNC:87516]	protein_coding	2.18869	2.27869	2.55165	1.75005	1.88132	2.42653	1.75726	2.73149	2.87105	2.26778	0.883549	-0.178617	0.270839	0.873095	down	no
ENSSSCG00000038186	TIGD4	ENSSSCT00000083112;ENSSSCT00000058550;ENSSSCT00000086727	GO:0003676(nucleic acid binding);GO:0003677(DNA binding);GO:0005634(nucleus);GO:0005634(nucleus)	NA	NA	NA	tigger transposable element derived 4 [Source:VGNC Symbol;Acc:VGNC:93983]	protein_coding	0.441477	0.179916	0.357462	0.483367	0.548011	0.548157	0.932403	0.474011	0.208207	0.454771	0.767983	-0.380853	0.270867	0.873095	down	no
ENSSSCG00000017995	USP43	ENSSSCT00000019584	GO:0004843(cysteine-type deubiquitinase activity);GO:0006511(ubiquitin-dependent protein catabolic process);GO:0016579(protein deubiquitination)	NA	K11856	EC:3.4.19.12	ubiquitin specific peptidase 43 [Source:VGNC Symbol;Acc:VGNC:94765]	protein_coding	3.06216	1.14408	3.96935	4.94741	4.59974	4.03115	4.73986	3.60813	6.83357	2.97879	0.798627	-0.324406	0.270873	0.873095	down	no
ENSSSCG00000003434	MFN2	ENSSSCT00000003812;ENSSSCT00000057959	GO:0000166(nucleotide binding);GO:0001825(blastocyst formation);GO:0003924(GTPase activity);GO:0005525(GTP binding);GO:0005739(mitochondrion);GO:0005741(mitochondrial outer membrane);GO:0006626(protein targeting to mitochondrion);GO:0007005(mitochondrion organization);GO:0007006(mitochondrial membrane organization);GO:0008053(mitochondrial fusion);GO:0015630(microtubule cytoskeleton);GO:0016020(membrane);GO:0016021(integral component of membrane);GO:0016787(hydrolase activity);GO:0031306(intrinsic component of mitochondrial outer membrane);GO:0031625(ubiquitin protein ligase binding);GO:0034497(protein localization to phagophore assembly site);GO:0046580(negative regulation of Ras protein signal transduction);GO:0048593(camera-type eye morphogenesis);GO:0048662(negative regulation of smooth muscle cell proliferation);GO:0051646(mitochondrion localization);GO:0061734(parkin-mediated stimulation of mitophagy in response to mitochondrial depolarization);GO:0120162(positive regulation of cold-induced thermogenesis);GO:1904707(positive regulation of vascular associated smooth muscle cell proliferation);GO:1905461(positive regulation of vascular associated smooth muscle cell apoptotic process);GO:1905461(positive regulation of vascular associated smooth muscle cell apoptotic process)	04137(Mitophagy - animal);04621(NOD-like receptor signaling pathway);05012(Parkinson disease);05022(Pathways of neurodegeneration - multiple diseases);05022(Pathways of neurodegeneration - multiple diseases)	NA	NA	mitofusin 2 [Source:VGNC Symbol;Acc:VGNC:90179]	protein_coding	5.49104	6.12073	6.16591	6.18844	5.42608	5.22469	6.95264	5.65206	9.84894	4.81919	0.904444	-0.144897	0.270912	0.873097	down	no
MSTRG.8597	MOS	ENSSSCT00000006847	GO:0000165(MAPK cascade);GO:0000166(nucleotide binding);GO:0000212(meiotic spindle organization);GO:0004672(protein kinase activity);GO:0004674(protein serine/threonine kinase activity);GO:0004709(MAP kinase kinase kinase activity);GO:0004712(protein serine/threonine/tyrosine kinase activity);GO:0005524(ATP binding);GO:0005737(cytoplasm);GO:0005829(cytosol);GO:0006325(chromatin organization);GO:0006468(protein phosphorylation);GO:0007165(signal transduction);GO:0016301(kinase activity);GO:0016310(phosphorylation);GO:0016740(transferase activity);GO:0040020(regulation of meiotic nuclear division);GO:0043410(positive regulation of MAPK cascade);GO:0046777(protein autophosphorylation);GO:0051296(establishment of meiotic spindle orientation);GO:0070371(ERK1 and ERK2 cascade);GO:0106310(protein serine kinase activity);GO:1902103(negative regulation of metaphase/anaphase transition of meiotic cell cycle)	04114(Oocyte meiosis);04810(Regulation of actin cytoskeleton);04914(Progesterone-mediated oocyte maturation)	K04367	EC:2.7.11.1	MOS proto-onco, serine/threonine kinase [Source:VGNC Symbol;Acc:VGNC:90312]	protein_coding	0.337539	0.370015	0.171307	0.168473	0.099095	0.054253	0.254149	0.188212	0.093148	0.107793	1.6435	0.716768	0.270958	0.873136	up	no
MSTRG.12178	SERPINA6	ENSSSCT00000002749;ENSSSCT00000042808	GO:0004867(serine-type endopeptidase inhibitor activity);GO:0005496(steroid binding);GO:0005576(extracellular region);GO:0005615(extracellular space);GO:0010951(negative regulation of endopeptidase activity);GO:0010951(negative regulation of endopeptidase activity)	NA	NA	NA	serpin family A member 6 [Source:NCBI gene (formerly Entrezgene);Acc:396736]	protein_coding	4.99828	3.69223	9.30559	6.04562	12.7495	6.8356	9.44222	11.9142	6.48944	8.11076	0.859764	-0.217987	0.270992	0.873136	down	no
MSTRG.13099	STT3A;CHEK1	ENSSSCT00000063000;ENSSSCT00000070341;ENSSSCT00000016581;ENSSSCT00000048278;ENSSSCT00000016580;ENSSSCT00000038536	GO:0000077(DNA damage checkpoint signaling);GO:0000166(nucleotide binding);GO:0004576(oligosaccharyl transferase activity);GO:0004579(dolichyl-diphosphooligosaccharide-protein glycotransferase activity);GO:0004672(protein kinase activity);GO:0004674(protein serine/threonine kinase activity);GO:0005524(ATP binding);GO:0006468(protein phosphorylation);GO:0006486(protein glycosylation);GO:0006487(protein N-linked glycosylation);GO:0008250(oligosaccharyltransferase complex);GO:0016020(membrane);GO:0016021(integral component of membrane);GO:0016301(kinase activity);GO:0016310(phosphorylation);GO:0016740(transferase activity);GO:0016757(glycosyltransferase activity);GO:0018279(protein N-linked glycosylation via asparagine);GO:0035000(oligosaccharyltransferase III complex);GO:0043686(co-translational protein modification);GO:0043687(post-translational protein modification);GO:0046872(metal ion binding);GO:0000086(G2/M transition of mitotic cell cycle);GO:0000781(chromosome, telomeric region);GO:0000785(chromatin);GO:0000794(condensed nuclear chromosome);GO:0001833(inner cell mass cell proliferation);GO:0005634(nucleus);GO:0005654(nucleoplasm);GO:0005657(replication fork);GO:0005737(cytoplasm);GO:0005813(centrosome);GO:0006281(DNA repair);GO:0006915(apoptotic process);GO:0006974(cellular response to DNA damage stimulus);GO:0006975(DNA damage induced protein phosphorylation);GO:0006997(nucleus organization);GO:0007095(mitotic G2 DNA damage checkpoint signaling);GO:0010468(regulation of gene expression);GO:0010569(regulation of double-strand break repair via homologous recombination);GO:0010767(regulation of transcription from RNA polymerase II promoter in response to UV-induced DNA damage);GO:0018107(peptidyl-threonine phosphorylation);GO:0019904(protein domain specific binding);GO:0032991(protein-containing complex);GO:0035402(histone kinase activity (H3-T11 specific));GO:0035407(obsolete histone H3-T11 phosphorylation);GO:0035556(intracellular signal transduction);GO:0042127(regulation of cell population proliferation);GO:0043231(intracellular membrane-bounded organelle);GO:0044818(mitotic G2/M transition checkpoint);GO:0045787(positive regulation of cell cycle);GO:0045815(epigenetic maintenance of chromatin in transcription-competent conformation);GO:0045839(negative regulation of mitotic nuclear division);GO:0046602(regulation of mitotic centrosome separation);GO:0071260(cellular response to mechanical stimulus);GO:1902742(apoptotic process involved in development);GO:2000615(regulation of histone H3-K9 acetylation);GO:0046872(metal ion binding)	00510(N-Glycan biosynthesis);00513(Various types of N-glycan biosynthesis);01100(Metabolic pathways);04141(Protein processing in endoplasmic reticulum);04110(Cell cycle);04115(p53 signaling pathway);04218(Cellular senescence);05166(Human T-cell leukemia virus 1 infection);05170(Human immunodeficiency virus 1 infection);05203(Viral carcinogenesis);04141(Protein processing in endoplasmic reticulum)	K07151;K02216	EC:2.4.99.18;EC:2.7.11.1	STT3 oligosaccharyltransferase complex catalytic subunit A [Source:VGNC Symbol;Acc:VGNC:93581];checkpoint kinase 1 [Source:VGNC Symbol;Acc:VGNC:86637]	protein_coding	10.6799	9.60131	13.4834	13.912	10.3842	12.1678	13.6793	12.6143	11.8517	12.898	0.918523	-0.122613	0.271028	0.873136	down	no
ENSSSCG00000056375	ENSSSCG00000056375	ENSSSCT00000092785	NA	NA	NA	NA		protein_coding	0.214682	0.416327	0.253521	0.344682	0.094744	0.213301	0.470848	0.378525	0.895839	0.370353	0.568498	-0.814772	0.271131	0.873136	down	no
ENSSSCG00000004582	BNIP2	ENSSSCT00000040315;ENSSSCT00000084913;ENSSSCT00000065435	GO:0003743(translation initiation factor activity);GO:0005634(nucleus);GO:0005635(nuclear envelope);GO:0005672(transcription factor TFIIA complex);GO:0005730(nucleolus);GO:0005737(cytoplasm);GO:0005829(cytosol);GO:0006367(transcription initiation at RNA polymerase II promoter);GO:0006413(translational initiation);GO:0006915(apoptotic process);GO:0043231(intracellular membrane-bounded organelle);GO:0043231(intracellular membrane-bounded organelle)	NA	NA	NA	BCL2 interacting protein 2 [Source:VGNC Symbol;Acc:VGNC:85854]	protein_coding	1.97027	5.11027	2.72176	2.36716	2.95957	2.52866	2.79975	2.06557	2.07996	2.20471	1.29544	0.373446	0.271252	0.873136	up	no
ENSSSCG00000040912	SNX6	ENSSSCT00000049169;ENSSSCT00000067070;ENSSSCT00000065561;ENSSSCT00000059438;ENSSSCT00000090309	GO:0005737(cytoplasm);GO:0005764(lysosome);GO:0005768(endosome);GO:0005829(cytosol);GO:0006886(intracellular protein transport);GO:0015031(protein transport);GO:0030512(negative regulation of transforming growth factor beta receptor signaling pathway);GO:0030904(retromer complex);GO:0031901(early endosome membrane);GO:0034452(dynactin binding);GO:0034713(type I transforming growth factor beta receptor binding);GO:0035091(phosphatidylinositol binding);GO:0042147(retrograde transport, endosome to Golgi);GO:0042803(protein homodimerization activity);GO:0043524(negative regulation of neuron apoptotic process);GO:0045892(negative regulation of DNA-templated transcription);GO:0097422(tubular endosome);GO:1904646(cellular response to amyloid-beta);GO:1904646(cellular response to amyloid-beta)	04144(Endocytosis);04144(Endocytosis)	NA	NA	sorting nexin 6 [Source:VGNC Symbol;Acc:VGNC:93323]	protein_coding	5.01308	12.1085	6.60928	5.6949	6.74047	5.58598	7.25558	5.74901	4.9166	4.59057	1.28716	0.364188	0.271362	0.873136	up	no
ENSSSCG00000040349	HOXD8	ENSSSCT00000106353;ENSSSCT00000090436;ENSSSCT00000060973	GO:0000122(negative regulation of transcription by RNA polymerase II);GO:0000977(RNA polymerase II transcription regulatory region sequence-specific DNA binding);GO:0000981(DNA-binding transcription factor activity, RNA polymerase II-specific);GO:0001228(DNA-binding transcription activator activity, RNA polymerase II-specific);GO:0003677(DNA binding);GO:0003700(DNA-binding transcription factor activity);GO:0005634(nucleus);GO:0006355(regulation of DNA-templated transcription);GO:0006357(regulation of transcription by RNA polymerase II);GO:0009952(anterior/posterior pattern specification);GO:0045944(positive regulation of transcription by RNA polymerase II);GO:0048705(skeletal system morphogenesis);GO:1990837(sequence-specific double-stranded DNA binding);GO:1990837(sequence-specific double-stranded DNA binding)	NA	NA	NA	homeobox D8 [Source:VGNC Symbol;Acc:VGNC:96356]	protein_coding	0.280004	0.857148	0.613425	0.296397	0.133064	0.304739	0.270095	0.275634	0.37096	0.214696	1.518	0.602172	0.271419	0.873136	up	no
MSTRG.11605	MAPK13	ENSSSCT00000061737	GO:0000165(MAPK cascade);GO:0000166(nucleotide binding);GO:0004672(protein kinase activity);GO:0004674(protein serine/threonine kinase activity);GO:0004707(MAP kinase activity);GO:0005524(ATP binding);GO:0005634(nucleus);GO:0005737(cytoplasm);GO:0006468(protein phosphorylation);GO:0006970(response to osmotic stress);GO:0016301(kinase activity);GO:0016310(phosphorylation);GO:0016740(transferase activity);GO:0018105(peptidyl-serine phosphorylation);GO:0032755(positive regulation of interleukin-6 production);GO:0034644(cellular response to UV);GO:0035556(intracellular signal transduction);GO:0051403(stress-activated MAPK cascade);GO:0070301(cellular response to hydrogen peroxide);GO:0071347(cellular response to interleukin-1);GO:0072709(cellular response to sorbitol);GO:0072740(cellular response to anisomycin);GO:1903936(cellular response to sodium arsenite)	01522(Endocrine resistance);04010(MAPK signaling pathway);04015(Rap1 signaling pathway);04068(FoxO signaling pathway);04071(Sphingolipid signaling pathway);04114(Oocyte meiosis);04218(Cellular senescence);04261(Adrenergic signaling in cardiomyocytes);04370(VEGF signaling pathway);04380(Osteoclast differentiation);04550(Signaling pathways regulating pluripotency of stem cells);04611(Platelet activation);04620(Toll-like receptor signaling pathway);04621(NOD-like receptor signaling pathway);04622(RIG-I-like receptor signaling pathway);04625(C-type lectin receptor signaling pathway);04657(IL-17 signaling pathway);04658(Th1 and Th2 cell differentiation);04659(Th17 cell differentiation);04660(T cell receptor signaling pathway);04664(Fc epsilon RI signaling pathway);04668(TNF signaling pathway);04670(Leukocyte transendothelial migration);04714(Thermogenesis);04722(Neurotrophin signaling pathway);04723(Retrograde endocannabinoid signaling);04728(Dopaminergic synapse);04750(Inflammatory mediator regulation of TRP channels);04912(GnRH signaling pathway);04914(Progesterone-mediated oocyte maturation);04917(Prolactin signaling pathway);04926(Relaxin signaling pathway);04933(AGE-RAGE signaling pathway in diabetic complications);04935(Growth hormone synthesis, secretion and action);05014(Amyotrophic lateral sclerosis);05020(Prion disease);05022(Pathways of neurodegeneration - multiple diseases);05132(Salmonella infection);05133(Pertussis);05135(Yersinia infection);05140(Leishmaniasis);05142(Chagas disease);05145(Toxoplasmosis);05152(Tuberculosis);05161(Hepatitis B);05163(Human cytomegalovirus infection);05167(Kaposi sarcoma-associated herpesvirus infection);05169(Epstein-Barr virus infection);05170(Human immunodeficiency virus 1 infection);05171(Coronavirus disease - COVID-19);05205(Proteoglycans in cancer);05235(PD-L1 expression and PD-1 checkpoint pathway in cancer);05418(Fluid shear stress and atherosclerosis)	K04441	EC:2.7.11.24	mitogen-activated protein kinase 13 [Source:VGNC Symbol;Acc:VGNC:89999]	protein_coding	12.2177	5.9482	9.86511	11.836	11.6308	12.2109	13.7305	9.63783	14.3053	9.64819	0.865034	-0.209171	0.271439	0.873136	down	no
MSTRG.4466	MICU1	ENSSSCT00000050834	GO:0005509(calcium ion binding);GO:0005739(mitochondrion);GO:0005743(mitochondrial inner membrane);GO:0005758(mitochondrial intermembrane space);GO:0006851(mitochondrial calcium ion transmembrane transport);GO:0032592(integral component of mitochondrial membrane);GO:0034704(calcium channel complex);GO:0036444(calcium import into the mitochondrion);GO:0042802(identical protein binding);GO:0046872(metal ion binding);GO:0046982(protein heterodimerization activity);GO:0051260(protein homooligomerization);GO:0051560(mitochondrial calcium ion homeostasis);GO:0051561(positive regulation of mitochondrial calcium ion concentration);GO:0070509(calcium ion import);GO:1900069(regulation of cellular hyperosmotic salinity response);GO:1990246(uniplex complex)	NA	NA	NA	mitochondrial calcium uptake 1 [Source:VGNC Symbol;Acc:VGNC:90211]	protein_coding	9.65821	11.9858	9.85622	11.2477	11.9692	10.2128	11.0068	8.34323	6.3619	8.25762	1.23844	0.308524	0.271509	0.873136	up	no
MSTRG.187	DLG3	ENSSSCT00000051267;ENSSSCT00000076552;ENSSSCT00000013532;ENSSSCT00000105978;ENSSSCT00000043191;ENSSSCT00000089838	GO:0001736(establishment of planar polarity);GO:0005737(cytoplasm);GO:0005886(plasma membrane);GO:0005911(cell-cell junction);GO:0005923(bicellular tight junction);GO:0016323(basolateral plasma membrane);GO:0019900(kinase binding);GO:0019902(phosphatase binding);GO:0030054(cell junction);GO:0031625(ubiquitin protein ligase binding);GO:0032281(AMPA glutamate receptor complex);GO:0043113(receptor clustering);GO:0045197(establishment or maintenance of epithelial cell apical/basal polarity);GO:0097120(receptor localization to synapse);GO:0098609(cell-cell adhesion);GO:0098978(glutamatergic synapse);GO:0099072(regulation of postsynaptic membrane neurotransmitter receptor levels);GO:0099072(regulation of postsynaptic membrane neurotransmitter receptor levels)	04390(Hippo signaling pathway);04530(Tight junction);05165(Human papillomavirus infection);05165(Human papillomavirus infection)	NA	NA	discs large MAGUK scaffold protein 3 [Source:VGNC Symbol;Acc:VGNC:87327]	protein_coding	3.66945	2.94428	4.52435	3.99191	3.18465	4.86013	4.27488	4.7911	2.43737	4.76931	0.866645	-0.206486	0.271532	0.873136	down	no
MSTRG.12144	ZC3H14	ENSSSCT00000052011;ENSSSCT00000002695;ENSSSCT00000102883;ENSSSCT00000042842;ENSSSCT00000058109;ENSSSCT00000038157;ENSSSCT00000041602	GO:0005634(nucleus);GO:0005730(nucleolus);GO:0005737(cytoplasm);GO:0008143(poly(A) binding);GO:0016607(nuclear speck);GO:0032839(dendrite cytoplasm);GO:0043488(regulation of mRNA stability);GO:0046872(metal ion binding);GO:1900364(negative regulation of mRNA polyadenylation);GO:1904115(axon cytoplasm);GO:1990904(ribonucleoprotein complex);GO:1990904(ribonucleoprotein complex)	NA	NA	NA	zinc finger CCCH-type containing 14 [Source:VGNC Symbol;Acc:VGNC:95094]	protein_coding	14.5984	11.7127	18.7152	18.158	19.4446	16.9338	22.1097	15.7998	17.8541	16.267	0.928787	-0.10658	0.271648	0.873136	down	no
ENSSSCG00000043631	ENSSSCG00000043631	ENSSSCT00000022758	GO:0004553(hydrolase activity, hydrolyzing O-glycosyl compounds);GO:0004565(beta-galactosidase activity);GO:0005975(carbohydrate metabolic process);GO:0008152(metabolic process);GO:0016787(hydrolase activity);GO:0016798(hydrolase activity, acting on glycosyl bonds)	NA	NA	NA		protein_coding	0	0.0957168	0.0923093	0	0.309629	0	0	0	0	0.0732589	6.7931	2.76407	0.271676	0.873136	up	no
MSTRG.12881	ENSSSCG00000037251	ENSSSCT00000066013;ENSSSCT00000105372	GO:0005737(cytoplasm);GO:0045600(positive regulation of fat cell differentiation);GO:0045600(positive regulation of fat cell differentiation)	NA	NA	NA		protein_coding	7.24824	9.53455	7.65249	5.47665	6.05811	8.34571	6.7895	10.2419	6.30635	9.46109	0.874236	-0.193905	0.271678	0.873136	down	no
MSTRG.10187	RBM42	ENSSSCT00000077528;ENSSSCT00000050822;ENSSSCT00000060142	GO:0003676(nucleic acid binding);GO:0003723(RNA binding);GO:0046540(U4/U6 x U5 tri-snRNP complex);GO:0048025(negative regulation of mRNA splicing, via spliceosome);GO:1990904(ribonucleoprotein complex);GO:1990904(ribonucleoprotein complex)	NA	NA	NA	RNA binding motif protein 42 [Source:VGNC Symbol;Acc:VGNC:92156]	protein_coding	3.84111	9.70401	5.40101	6.67935	4.80899	4.60498	4.82018	4.82327	4.61869	4.53035	1.30076	0.379353	0.271686	0.873136	up	no
ENSSSCG00000029687	PGAP4	ENSSSCT00000028138;ENSSSCT00000080639;ENSSSCT00000040488;ENSSSCT00000040404	GO:0000139(Golgi membrane);GO:0006506(GPI anchor biosynthetic process);GO:0016020(membrane);GO:0016021(integral component of membrane);GO:0016757(glycosyltransferase activity);GO:0016757(glycosyltransferase activity)	NA	NA	NA	post-GPI attachment to proteins GalNAc transferase 4 [Source:VGNC Symbol;Acc:VGNC:91344]	protein_coding	2.26677	2.47918	2.7292	2.5372	3.23265	2.55285	2.80282	2.10767	4.25284	2.55264	0.928247	-0.10742	0.271702	0.873136	down	no
ENSSSCG00000032891	ENSSSCG00000032891	ENSSSCT00000056700	NA	NA	NA	NA		protein_coding	0.795936	1.11388	1.39242	1.61127	1.5874	1.65851	1.16074	1.29481	3.25021	0.969864	0.780033	-0.358392	0.27171	0.873136	down	no
ENSSSCG00000055965	ENSSSCG00000055965	ENSSSCT00000106488;ENSSSCT00000106339	GO:0004190(aspartic-type endopeptidase activity);GO:0006508(proteolysis);GO:0008233(peptidase activity);GO:0016787(hydrolase activity);GO:0016787(hydrolase activity)	NA	NA	NA		protein_coding	0	0.0759197	0	0	0.0170453	0	0	0	0	0	185.93	7.53862	0.271734	0.873136	up	no
ENSSSCG00000008700	HGFAC	ENSSSCT00000009518;ENSSSCT00000048729	GO:0004252(serine-type endopeptidase activity);GO:0005576(extracellular region);GO:0005615(extracellular space);GO:0005737(cytoplasm);GO:0005791(rough endoplasmic reticulum);GO:0006508(proteolysis);GO:0007596(blood coagulation);GO:0008233(peptidase activity);GO:0008236(serine-type peptidase activity);GO:0016787(hydrolase activity);GO:0031638(zymogen activation);GO:0110165(cellular anatomical entity);GO:0110165(cellular anatomical entity)	NA	NA	NA	HGF activator [Source:VGNC Symbol;Acc:VGNC:88870]	protein_coding	3.86198	1.94871	3.37691	2.47172	1.70413	2.04233	3.27903	3.73278	4.0495	3.63491	0.798364	-0.324881	0.271742	0.873136	down	no
ENSSSCG00000012072	DSCAM	ENSSSCT00000013204	GO:0005886(plasma membrane);GO:0005887(integral component of plasma membrane);GO:0007155(cell adhesion);GO:0007156(homophilic cell adhesion via plasma membrane adhesion molecules);GO:0007162(negative regulation of cell adhesion);GO:0007399(nervous system development);GO:0007411(axon guidance);GO:0007626(locomotory behavior);GO:0016020(membrane);GO:0016021(integral component of membrane);GO:0030424(axon);GO:0030425(dendrite);GO:0030426(growth cone);GO:0038007(netrin-activated signaling pathway);GO:0042327(positive regulation of phosphorylation);GO:0043025(neuronal cell body);GO:0048699(generation of neurons);GO:0048813(dendrite morphogenesis);GO:0048842(positive regulation of axon extension involved in axon guidance);GO:0060060(post-embryonic retina morphogenesis in camera-type eye);GO:0070593(dendrite self-avoidance);GO:0098632(cell-cell adhesion mediator activity);GO:1990782(protein tyrosine kinase binding);GO:1990890(netrin receptor binding)	NA	NA	NA	DS cell adhesion molecule [Source:VGNC Symbol;Acc:VGNC:87453]	protein_coding	0.044317	0.037915	0.064437	0.257412	0.011708	0.050985	0.071202	0.022366	0.042927	0.037372	1.84917	0.886876	0.271756	0.873136	up	no
ENSSSCG00000013230	FAM180B	ENSSSCT00000014450	GO:0016020(membrane);GO:0016021(integral component of membrane)	NA	NA	NA	family with sequence similarity 180 member B [Source:VGNC Symbol;Acc:VGNC:87935]	protein_coding	0.062525	0.070736	0	0.235508	0.186961	0.182681	0.249614	0.068742	0.644578	0.021559	0.476133	-1.07056	0.271781	0.873136	down	no
MSTRG.7119	ENSSSCG00000062599	ENSSSCT00000084546	NA	NA	NA	NA		protein_coding	0.486073	0.686166	0.372555	0.574782	0.776258	0.405604	0.644593	0.242907	0.640077	0.34724	1.26987	0.344679	0.272358	0.874228	up	no
ENSSSCG00000035923	JMJD6	ENSSSCT00000074525;ENSSSCT00000078890	GO:0001568(blood vessel development);GO:0001822(kidney development);GO:0002040(sprouting angiogenesis);GO:0003723(RNA binding);GO:0003727(single-stranded RNA binding);GO:0005506(iron ion binding);GO:0005634(nucleus);GO:0005654(nucleoplasm);GO:0005730(nucleolus);GO:0005737(cytoplasm);GO:0005829(cytosol);GO:0005886(plasma membrane);GO:0006482(protein demethylation);GO:0007166(cell surface receptor signaling pathway);GO:0007507(heart development);GO:0018395(peptidyl-lysine hydroxylation to 5-hydroxy-L-lysine);GO:0030324(lung development);GO:0032451(demethylase activity);GO:0032452(histone demethylase activity);GO:0033077(T cell differentiation in thymus);GO:0033746(histone H3-methyl-arginine-2 demethylase activity);GO:0033749(histone H3-methyl-arginine-3 demethylase activity);GO:0035513(oxidative RNA demethylation);GO:0035515(oxidative RNA demethylase activity);GO:0038023(signaling receptor activity);GO:0042116(macrophage activation);GO:0042802(identical protein binding);GO:0043277(apoptotic cell clearance);GO:0043654(recognition of apoptotic cell);GO:0045893(positive regulation of DNA-templated transcription);GO:0045944(positive regulation of transcription by RNA polymerase II);GO:0048024(regulation of mRNA splicing, via spliceosome);GO:0048821(erythrocyte development);GO:0051260(protein homooligomerization);GO:0060041(retina development in camera-type eye);GO:0070078(histone H3-R2 demethylation);GO:0070079(histone H4-R3 demethylation);GO:0070815(peptidyl-lysine 5-dioxygenase activity);GO:0106140(P-TEFb complex binding);GO:0140537(transcription regulator activator activity);GO:1990904(ribonucleoprotein complex);GO:1990904(ribonucleoprotein complex)	NA	NA	NA	jumonji domain containing 6, arginine demethylase and lysine hydroxylase [Source:VGNC Symbol;Acc:VGNC:89287]	protein_coding	1.57945	1.85049	1.92531	2.37854	2.33396	1.77524	1.48692	1.19814	2.48144	1.22649	1.23255	0.301645	0.272369	0.874228	up	no
ENSSSCG00000010563	BTRC	ENSSSCT00000055591;ENSSSCT00000091440;ENSSSCT00000092659;ENSSSCT00000049083;ENSSSCT00000055250;ENSSSCT00000046264	GO:0000209(protein polyubiquitination);GO:0004842(ubiquitin-protein transferase activity);GO:0005634(nucleus);GO:0005737(cytoplasm);GO:0006470(protein dephosphorylation);GO:0006508(proteolysis);GO:0006511(ubiquitin-dependent protein catabolic process);GO:0008013(beta-catenin binding);GO:0016567(protein ubiquitination);GO:0019005(SCF ubiquitin ligase complex);GO:0030163(protein catabolic process);GO:0031146(SCF-dependent proteasomal ubiquitin-dependent protein catabolic process);GO:0031648(protein destabilization);GO:0033598(mammary gland epithelial cell proliferation);GO:0042752(regulation of circadian rhythm);GO:0042753(positive regulation of circadian rhythm);GO:0043122(regulation of I-kappaB kinase/NF-kappaB signaling);GO:0043161(proteasome-mediated ubiquitin-dependent protein catabolic process);GO:0045309(protein phosphorylated amino acid binding);GO:0045862(positive regulation of proteolysis);GO:0045892(negative regulation of DNA-templated transcription);GO:0045893(positive regulation of DNA-templated transcription);GO:0046983(protein dimerization activity);GO:0051726(regulation of cell cycle);GO:0060444(branching involved in mammary gland duct morphogenesis);GO:0060828(regulation of canonical Wnt signaling pathway);GO:0061136(regulation of proteasomal protein catabolic process);GO:0061630(ubiquitin protein ligase activity);GO:0070936(protein K48-linked ubiquitination);GO:0071407(cellular response to organic cyclic compound);GO:1904668(positive regulation of ubiquitin protein ligase activity);GO:1990756(ubiquitin ligase-substrate adaptor activity);GO:1990757(ubiquitin ligase activator activity);GO:1990757(ubiquitin ligase activator activity)	04114(Oocyte meiosis);04120(Ubiquitin mediated proteolysis);04218(Cellular senescence);04310(Wnt signaling pathway);04340(Hedgehog signaling pathway);04390(Hippo signaling pathway);04710(Circadian rhythm);05170(Human immunodeficiency virus 1 infection);05170(Human immunodeficiency virus 1 infection)	NA	NA	beta-transducin repeat containing E3 ubiquitin protein ligase [Source:VGNC Symbol;Acc:VGNC:107368]	protein_coding	2.37403	3.0423	2.63081	2.49641	3.1277	2.56341	3.49192	2.4119	2.86455	2.68847	0.975108	-0.0363657	0.272379	0.874228	down	no
MSTRG.6688	ENSSSCG00000045256	ENSSSCT00000079560	GO:0016020(membrane);GO:0016021(integral component of membrane)	NA	NA	NA		protein_coding	0.111322	0.173265	0.196432	0.204362	0.258216	0.11736	0.173528	0.136245	0.106998	0.1517	1.37584	0.460318	0.272434	0.874228	up	no
MSTRG.2479	PHB1	ENSSSCT00000067620;ENSSSCT00000054029;ENSSSCT00000059619;ENSSSCT00000019103	GO:0000122(negative regulation of transcription by RNA polymerase II);GO:0001850(complement component C3a binding);GO:0001851(complement component C3b binding);GO:0002639(positive regulation of immunoglobulin production);GO:0003714(transcription corepressor activity);GO:0005634(nucleus);GO:0005654(nucleoplasm);GO:0005737(cytoplasm);GO:0005739(mitochondrion);GO:0005743(mitochondrial inner membrane);GO:0005769(early endosome);GO:0005886(plasma membrane);GO:0005887(integral component of plasma membrane);GO:0006355(regulation of DNA-templated transcription);GO:0007005(mitochondrion organization);GO:0007202(activation of phospholipase C activity);GO:0008022(protein C-terminus binding);GO:0008285(negative regulation of cell population proliferation);GO:0009986(cell surface);GO:0010628(positive regulation of gene expression);GO:0010942(positive regulation of cell death);GO:0010944(negative regulation of transcription by competitive promoter binding);GO:0016020(membrane);GO:0016575(histone deacetylation);GO:0019899(enzyme binding);GO:0023035(CD40 signaling pathway);GO:0030308(negative regulation of cell growth);GO:0031871(proteinase activated receptor binding);GO:0032740(positive regulation of interleukin-17 production);GO:0035632(mitochondrial prohibitin complex);GO:0039529(RIG-I signaling pathway);GO:0042113(B cell activation);GO:0042177(negative regulation of protein catabolic process);GO:0042826(histone deacetylase binding);GO:0044830(modulation by host of viral RNA genome replication);GO:0045745(positive regulation of G protein-coupled receptor signaling pathway);GO:0045892(negative regulation of DNA-templated transcription);GO:0045893(positive regulation of DNA-templated transcription);GO:0045917(positive regulation of complement activation);GO:0046718(viral entry into host cell);GO:0046982(protein heterodimerization activity);GO:0050821(protein stabilization);GO:0050847(progesterone receptor signaling pathway);GO:0060766(negative regulation of androgen receptor signaling pathway);GO:0070373(negative regulation of ERK1 and ERK2 cascade);GO:0070374(positive regulation of ERK1 and ERK2 cascade);GO:0071354(cellular response to interleukin-6);GO:0071897(DNA biosynthetic process);GO:0072538(T-helper 17 type immune response);GO:0140374(antiviral innate immune response);GO:1901224(positive regulation of NIK/NF-kappaB signaling);GO:1990051(activation of protein kinase C activity);GO:2000323(negative regulation of glucocorticoid receptor signaling pathway);GO:2000323(negative regulation of glucocorticoid receptor signaling pathway)	NA	NA	NA	prohibitin 1 [Source:VGNC Symbol;Acc:VGNC:91368]	protein_coding	6.89819	10.5318	6.51095	5.37178	5.41956	5.92861	4.85932	4.90259	6.5231	5.14679	1.26944	0.344187	0.27244	0.874228	up	no
ENSSSCG00000063498	OR51Q1	ENSSSCT00000095404	NA	04740(Olfactory transduction)	NA	NA	olfactory receptor family 51 subfamily Q member 1 [Source:HGNC Symbol;Acc:HGNC:14851]	protein_coding	0	0.115297	0.1073	0.890745	0.025097	1.41648	0	0	2.01578	0.163071	0.316643	-1.65907	0.272451	0.874228	down	no
ENSSSCG00000032664	HPCA	ENSSSCT00000039173	GO:0003779(actin binding);GO:0005509(calcium ion binding);GO:0005737(cytoplasm);GO:0005829(cytosol);GO:0016020(membrane);GO:0019898(extrinsic component of membrane);GO:0042802(identical protein binding);GO:0046872(metal ion binding);GO:0048839(inner ear development);GO:0071277(cellular response to calcium ion);GO:1901385(regulation of voltage-gated calcium channel activity)	NA	NA	NA	hippocalcin [Source:VGNC Symbol;Acc:VGNC:88957]	protein_coding	0.027377	0.173894	0.160878	0.093028	0.15613	0.045466	0.170174	0.009393	0	0.047005	2.24714	1.16809	0.272483	0.874228	up	no
MSTRG.6380	LRP5	ENSSSCT00000014086	GO:0001702(gastrulation with mouth forming second);GO:0001944(vasculature development);GO:0002053(positive regulation of mesenchymal cell proliferation);GO:0002076(osteoblast development);GO:0005886(plasma membrane);GO:0006007(glucose catabolic process);GO:0006897(endocytosis);GO:0008078(mesodermal cell migration);GO:0008203(cholesterol metabolic process);GO:0008217(regulation of blood pressure);GO:0008284(positive regulation of cell population proliferation);GO:0009952(anterior/posterior pattern specification);GO:0016020(membrane);GO:0016021(integral component of membrane);GO:0016055(Wnt signaling pathway);GO:0017147(Wnt-protein binding);GO:0033687(osteoblast proliferation);GO:0033690(positive regulation of osteoblast proliferation);GO:0035019(somatic stem cell population maintenance);GO:0035108(limb morphogenesis);GO:0035426(extracellular matrix-cell signaling);GO:0042074(cell migration involved in gastrulation);GO:0042632(cholesterol homeostasis);GO:0042733(embryonic digit morphogenesis);GO:0042813(Wnt receptor activity);GO:0042981(regulation of apoptotic process);GO:0043235(receptor complex);GO:0045600(positive regulation of fat cell differentiation);GO:0045668(negative regulation of osteoblast differentiation);GO:0045669(positive regulation of osteoblast differentiation);GO:0045840(positive regulation of mitotic nuclear division);GO:0045893(positive regulation of DNA-templated transcription);GO:0045944(positive regulation of transcription by RNA polymerase II);GO:0046849(bone remodeling);GO:0048539(bone marrow development);GO:0051091(positive regulation of DNA-binding transcription factor activity);GO:0060033(anatomical structure regression);GO:0060042(retina morphogenesis in camera-type eye);GO:0060070(canonical Wnt signaling pathway);GO:0060348(bone development);GO:0060349(bone morphogenesis);GO:0060444(branching involved in mammary gland duct morphogenesis);GO:0060603(mammary gland duct morphogenesis);GO:0060612(adipose tissue development);GO:0060764(cell-cell signaling involved in mammary gland development);GO:0061178(regulation of insulin secretion involved in cellular response to glucose stimulus);GO:0061299(retina vasculature morphogenesis in camera-type eye);GO:0061304(retinal blood vessel morphogenesis);GO:0071901(negative regulation of protein serine/threonine kinase activity);GO:0071936(coreceptor activity involved in Wnt signaling pathway);GO:0110135(Norrin signaling pathway);GO:1902262(apoptotic process involved in blood vessel morphogenesis)	04150(mTOR signaling pathway);04310(Wnt signaling pathway);04928(Parathyroid hormone synthesis, secretion and action);05010(Alzheimer disease);05022(Pathways of neurodegeneration - multiple diseases);05200(Pathways in cancer);05224(Breast cancer);05225(Hepatocellular carcinoma);05226(Gastric cancer)	NA	NA	LDL receptor related protein 5 [Source:VGNC Symbol;Acc:VGNC:98075]	protein_coding	21.9543	13.345	23.7045	24.148	31.7478	24.3305	22.3642	23.2681	41.883	20.2175	0.870035	-0.200855	0.272657	0.874331	down	no
ENSSSCG00000013341	LUZP2	ENSSSCT00000084653;ENSSSCT00000043161	NA	NA	NA	NA	leucine zipper protein 2 [Source:VGNC Symbol;Acc:VGNC:98095]	protein_coding	0.130704	0.0572789	0.178275	0.0828745	0.0496586	0.0640216	0.0429955	0	0	0.104107	2.36255	1.24035	0.272717	0.874331	up	no
ENSSSCG00000060200	ENSSSCG00000060200	ENSSSCT00000102041	NA	NA	NA	NA		protein_coding	0.075556	0.038542	0.090168	0	0.029566	0.106205	0.099508	0.077351	0.147172	0.065979	0.471231	-1.08549	0.272746	0.874331	down	no
MSTRG.5534	FAXDC2	ENSSSCT00000043025	GO:0001934(positive regulation of protein phosphorylation);GO:0005506(iron ion binding);GO:0005737(cytoplasm);GO:0008610(lipid biosynthetic process);GO:0016020(membrane);GO:0016021(integral component of membrane);GO:0016491(oxidoreductase activity);GO:0045654(positive regulation of megakaryocyte differentiation)	NA	NA	NA	fatty acid hydroxylase domain containing 2 [Source:VGNC Symbol;Acc:VGNC:88021]	protein_coding	6.78072	3.06441	10.1737	2.56783	6.60868	5.0447	11.0828	8.72812	4.57611	7.92027	0.781627	-0.355447	0.272784	0.874331	down	no
ENSSSCG00000037337	BRSK2	ENSSSCT00000084432;ENSSSCT00000091616	GO:0000086(G2/M transition of mitotic cell cycle);GO:0000166(nucleotide binding);GO:0000287(magnesium ion binding);GO:0004672(protein kinase activity);GO:0004674(protein serine/threonine kinase activity);GO:0005524(ATP binding);GO:0005737(cytoplasm);GO:0005783(endoplasmic reticulum);GO:0005813(centrosome);GO:0006468(protein phosphorylation);GO:0007409(axonogenesis);GO:0010975(regulation of neuron projection development);GO:0018105(peptidyl-serine phosphorylation);GO:0019901(protein kinase binding);GO:0030010(establishment of cell polarity);GO:0030182(neuron differentiation);GO:0031532(actin cytoskeleton reorganization);GO:0036503(ERAD pathway);GO:0048812(neuron projection morphogenesis);GO:0050321(tau-protein kinase activity);GO:0050770(regulation of axonogenesis);GO:0051117(ATPase binding);GO:0061178(regulation of insulin secretion involved in cellular response to glucose stimulus);GO:0070059(intrinsic apoptotic signaling pathway in response to endoplasmic reticulum stress);GO:0090176(microtubule cytoskeleton organization involved in establishment of planar polarity);GO:0090176(microtubule cytoskeleton organization involved in establishment of planar polarity)	NA	K08796	EC:2.7.11.1	BR serine/threonine kinase 2 [Source:VGNC Symbol;Acc:VGNC:85889]	protein_coding	4.63679	1.02371	6.74817	6.1749	4.91856	4.97682	5.85346	7.17727	8.89551	3.99043	0.760747	-0.394511	0.272836	0.874331	down	no
MSTRG.6806	NDUFB7	ENSSSCT00000015054	GO:0005739(mitochondrion);GO:0005743(mitochondrial inner membrane);GO:0005747(mitochondrial respiratory chain complex I);GO:0005758(mitochondrial intermembrane space);GO:0016020(membrane);GO:0032981(mitochondrial respiratory chain complex I assembly);GO:0070469(respirasome)	00190(Oxidative phosphorylation);01100(Metabolic pathways);04714(Thermogenesis);04723(Retrograde endocannabinoid signaling);04932(Non-alcoholic fatty liver disease);05010(Alzheimer disease);05012(Parkinson disease);05014(Amyotrophic lateral sclerosis);05016(Huntington disease);05020(Prion disease);05022(Pathways of neurodegeneration - multiple diseases)	NA	NA	NADH:ubiquinone oxidoreductase subunit B7 [Source:VGNC Symbol;Acc:VGNC:90648]	protein_coding	6.99753	8.86373	6.05446	4.57453	3.12914	6.55489	6.60119	10.7862	5.76042	6.79017	0.811648	-0.301073	0.273068	0.874409	down	no
ENSSSCG00000024155	OR6V1	ENSSSCT00000025803	GO:0004930(G protein-coupled receptor activity);GO:0004984(olfactory receptor activity);GO:0005886(plasma membrane);GO:0007165(signal transduction);GO:0007186(G protein-coupled receptor signaling pathway);GO:0007608(sensory perception of smell);GO:0016020(membrane);GO:0016021(integral component of membrane);GO:0050896(response to stimulus);GO:0050911(detection of chemical stimulus involved in sensory perception of smell)	04740(Olfactory transduction)	NA	NA	olfactory receptor family 6 subfamily V member 1 [Source:HGNC Symbol;Acc:HGNC:15090]	protein_coding	0	0.01382	0	0	0	0.033273	0.211152	0	0	0	0.0565409	-4.14456	0.273081	0.874409	down	no
MSTRG.670	EEF1A1	ENSSSCT00000063597;ENSSSCT00000004960	GO:0000049(tRNA binding);GO:0000166(nucleotide binding);GO:0003746(translation elongation factor activity);GO:0003924(GTPase activity);GO:0005516(calmodulin binding);GO:0005525(GTP binding);GO:0005634(nucleus);GO:0005730(nucleolus);GO:0005737(cytoplasm);GO:0005829(cytosol);GO:0005886(plasma membrane);GO:0006412(translation);GO:0006414(translational elongation);GO:0019900(kinase binding);GO:0019901(protein kinase binding);GO:0030864(cortical actin cytoskeleton);GO:0032587(ruffle membrane);GO:0071364(cellular response to epidermal growth factor stimulus);GO:1900022(regulation of D-erythro-sphingosine kinase activity);GO:1900022(regulation of D-erythro-sphingosine kinase activity)	03013(RNA transport);05134(Legionellosis);05140(Leishmaniasis);05140(Leishmaniasis)	NA	NA	eukaryotic translation elongation factor 1 alpha 1 [Source:NCBI gene (formerly Entrezgene);Acc:574059]	protein_coding	554.096	1560.21	679.157	543.996	720.661	688.635	451.742	690.637	552.815	539.952	1.38797	0.472975	0.273167	0.874557	up	no
MSTRG.12677	ENSSSCG00000048526	ENSSSCT00000088848	GO:0003676(nucleic acid binding);GO:0008270(zinc ion binding);GO:0016032(viral process);GO:0019068(virion assembly)	NA	NA	NA		protein_coding	2.60742	0.329595	3.69783	0.85231	0.853765	1.67683	4.52195	3.47317	2.06658	1.17461	0.645924	-0.630563	0.273274	0.874699	down	no
ENSSSCG00000005233	DMRT2	ENSSSCT00000080473	GO:0000977(RNA polymerase II transcription regulatory region sequence-specific DNA binding);GO:0001228(DNA-binding transcription activator activity, RNA polymerase II-specific);GO:0003677(DNA binding);GO:0005634(nucleus);GO:0006355(regulation of DNA-templated transcription);GO:0014807(regulation of somitogenesis);GO:0042802(identical protein binding);GO:0043565(sequence-specific DNA binding);GO:0045944(positive regulation of transcription by RNA polymerase II);GO:0046872(metal ion binding);GO:0048706(embryonic skeletal system development);GO:0061055(myotome development);GO:2000287(positive regulation of myotome development)	NA	NA	NA	doublesex and mab-3 related transcription factor 2 [Source:VGNC Symbol;Acc:VGNC:87351]	protein_coding	0.0151339	0.077736	0	0.00284744	0.00824471	0.0160989	0	0.00779683	0	0	4.35066	2.12123	0.273381	0.874876	up	no
ENSSSCG00000053516	ENSSSCG00000053516	ENSSSCT00000090847	NA	NA	NA	NA		protein_coding	0.209823	0.254452	0.49164	0.24311	0.402975	0.324116	0.48014	0.299778	0.463886	0.310048	0.85305	-0.229298	0.273438	0.874966	down	no
MSTRG.7671	VWA3A	ENSSSCT00000088897;ENSSSCT00000025991	NA	NA	NA	NA	von Willebrand factor A domain containing 3A [Source:VGNC Symbol;Acc:VGNC:94882]	protein_coding	0.0401903	0.119746	0.0414963	0.0832045	0.11701	0.459794	0.105648	0.0757872	0	0.0800936	0.55682	-0.844716	0.273681	0.875288	down	no
ENSSSCG00000003679	PPP4R1	ENSSSCT00000043778;ENSSSCT00000077025	GO:0006470(protein dephosphorylation);GO:0007165(signal transduction);GO:0019888(protein phosphatase regulator activity);GO:0030289(protein phosphatase 4 complex);GO:0050790(regulation of catalytic activity);GO:0050790(regulation of catalytic activity)	NA	NA	NA	protein phosphatase 4 regulatory subunit 1 [Source:VGNC Symbol;Acc:VGNC:98540]	protein_coding	2.8059	4.11993	3.71745	3.60209	3.50185	3.21262	4.20827	3.00728	5.341	3.16728	0.937198	-0.0935737	0.273963	0.875732	down	no
MSTRG.4562	ENSSSCG00000056553;ENSSSCG00000057641	ENSSSCT00000099029;ENSSSCT00000097052	NA	NA	NA	NA		protein_coding	0.426158	0.501974	0.684521	0.352661	0.652631	0.44371	0.960854	0.76916	0.499214	0.40569	0.850361	-0.233852	0.274157	0.876169	down	no
ENSSSCG00000030877	FRMPD4	ENSSSCT00000104211;ENSSSCT00000034697;ENSSSCT00000056243;ENSSSCT00000088860	GO:0005546(phosphatidylinositol-4,5-bisphosphate binding);GO:0005856(cytoskeleton);GO:0043197(dendritic spine);GO:0043197(dendritic spine)	NA	NA	NA	FERM and PDZ domain containing 4 [Source:VGNC Symbol;Acc:VGNC:88243]	protein_coding	1.21847	0.363802	1.32009	0.919475	1.16277	1.2705	1.7895	0.865418	2.13186	0.585543	0.750375	-0.414316	0.274212	0.87625	down	no
MSTRG.9286	FBXO7	ENSSSCT00000000164;ENSSSCT00000093020	GO:0000151(ubiquitin ligase complex);GO:0000422(autophagy of mitochondrion);GO:0005634(nucleus);GO:0005654(nucleoplasm);GO:0005737(cytoplasm);GO:0005739(mitochondrion);GO:0005829(cytosol);GO:0006511(ubiquitin-dependent protein catabolic process);GO:0006626(protein targeting to mitochondrion);GO:0010975(regulation of neuron projection development);GO:0016567(protein ubiquitination);GO:0019005(SCF ubiquitin ligase complex);GO:0019901(protein kinase binding);GO:0030098(lymphocyte differentiation);GO:0031625(ubiquitin protein ligase binding);GO:0031647(regulation of protein stability);GO:0032991(protein-containing complex);GO:0040012(regulation of locomotion);GO:0043130(ubiquitin binding);GO:0045620(negative regulation of lymphocyte differentiation);GO:0045736(negative regulation of cyclin-dependent protein serine/threonine kinase activity);GO:0046982(protein heterodimerization activity);GO:0097409(glial cytoplasmic inclusion);GO:0097414(classical Lewy body);GO:0097462(Lewy neurite);GO:1903204(negative regulation of oxidative stress-induced neuron death);GO:1903599(positive regulation of autophagy of mitochondrion);GO:1990037(Lewy body core);GO:1990038(Lewy body corona);GO:1990756(ubiquitin ligase-substrate adaptor activity);GO:2000134(negative regulation of G1/S transition of mitotic cell cycle);GO:2000134(negative regulation of G1/S transition of mitotic cell cycle)	NA	NA	NA	F-box protein 7 [Source:VGNC Symbol;Acc:VGNC:88053]	protein_coding	5.47346	6.96756	5.39169	7.29283	5.86326	4.38722	5.09374	3.99603	7.65934	4.60523	1.20384	0.267648	0.274279	0.876357	up	no
MSTRG.4961	ENSSSCG00000047196	ENSSSCT00000073260	GO:0016020(membrane);GO:0016021(integral component of membrane)	NA	NA	NA		protein_coding	0.868236	1.32542	1.33095	1.36519	1.66196	0.859037	1.38941	1.09679	0.117965	0.730055	1.56245	0.643806	0.274302	0.876357	up	no
MSTRG.6597	AMBRA1	ENSSSCT00000014486;ENSSSCT00000059623;ENSSSCT00000039176;ENSSSCT00000045828	GO:0000045(autophagosome assembly);GO:0000209(protein polyubiquitination);GO:0000422(autophagy of mitochondrion);GO:0000423(mitophagy);GO:0005634(nucleus);GO:0005737(cytoplasm);GO:0005739(mitochondrion);GO:0005829(cytosol);GO:0005856(cytoskeleton);GO:0005930(axoneme);GO:0006357(regulation of transcription by RNA polymerase II);GO:0006914(autophagy);GO:0008285(negative regulation of cell population proliferation);GO:0010508(positive regulation of autophagy);GO:0019903(protein phosphatase binding);GO:0021915(neural tube development);GO:0031625(ubiquitin protein ligase binding);GO:0035307(positive regulation of protein dephosphorylation);GO:0043231(intracellular membrane-bounded organelle);GO:0043524(negative regulation of neuron apoptotic process);GO:0043552(positive regulation of phosphatidylinositol 3-kinase activity);GO:0045335(phagocytic vesicle);GO:0045591(positive regulation of regulatory T cell differentiation);GO:0051020(GTPase binding);GO:0080008(Cul4-RING E3 ubiquitin ligase complex);GO:0098780(response to mitochondrial depolarisation);GO:1901526(positive regulation of mitophagy);GO:1904544(positive regulation of free ubiquitin chain polymerization);GO:1990756(ubiquitin ligase-substrate adaptor activity);GO:2000045(regulation of G1/S transition of mitotic cell cycle);GO:2000045(regulation of G1/S transition of mitotic cell cycle)	04137(Mitophagy - animal);04140(Autophagy - animal);05010(Alzheimer disease);05014(Amyotrophic lateral sclerosis);05016(Huntington disease);05017(Spinocerebellar ataxia);05022(Pathways of neurodegeneration - multiple diseases);05022(Pathways of neurodegeneration - multiple diseases)	NA	NA	autophagy and beclin 1 regulator 1 [Source:VGNC Symbol;Acc:VGNC:85274]	protein_coding	7.3115	8.58507	9.54039	10.5174	9.67304	8.27383	8.90759	7.08999	8.28741	6.48412	1.16865	0.224839	0.27443	0.876674	up	no
MSTRG.193	ENSSSCG00000024163	ENSSSCT00000027814;ENSSSCT00000062676	GO:0008270(zinc ion binding);GO:0008270(zinc ion binding)	NA	NA	NA		protein_coding	5.65318	6.69107	7.43693	7.59079	9.36958	7.34442	8.28807	6.18736	11.0853	6.08568	0.942313	-0.0857223	0.274492	0.876781	down	no
ENSSSCG00000024417	ERC2	ENSSSCT00000040948;ENSSSCT00000099218	GO:0005737(cytoplasm);GO:0016082(synaptic vesicle priming);GO:0045202(synapse);GO:0048786(presynaptic active zone);GO:0048790(maintenance of presynaptic active zone structure);GO:0098831(presynaptic active zone cytoplasmic component);GO:0098882(structural constituent of presynaptic active zone);GO:0098978(glutamatergic synapse);GO:0098982(GABA-ergic synapse);GO:0110165(cellular anatomical entity);GO:0110165(cellular anatomical entity)	NA	NA	NA	ELKS/RAB6-interacting/CAST family member 2 [Source:VGNC Symbol;Acc:VGNC:87762]	protein_coding	0.156973	0.0203665	0.143453	0.192214	0.237103	0.0447665	0.205977	0.0702096	0.0675942	0.0759735	1.6148	0.691358	0.274539	0.876789	up	no
ENSSSCG00000055915	ENSSSCG00000055915	ENSSSCT00000098021	GO:0003031(detection of carbon dioxide);GO:0004984(olfactory receptor activity);GO:0005549(odorant binding);GO:0007608(sensory perception of smell);GO:0008355(olfactory learning);GO:0010753(positive regulation of cGMP-mediated signaling);GO:0042048(olfactory behavior);GO:0050911(detection of chemical stimulus involved in sensory perception of smell)	00230(Purine metabolism);01100(Metabolic pathways);04740(Olfactory transduction);04744(Phototransduction)	K12321	EC:4.6.1.2		protein_coding	0.783188	0.302404	0.342227	1.42763	0.512469	0.816842	0.718311	0.631463	2.73343	0.350759	0.64141	-0.640682	0.274552	0.876789	down	no
ENSSSCG00000025436	ILDR1	ENSSSCT00000026283;ENSSSCT00000077672	GO:0005886(plasma membrane);GO:0006897(endocytosis);GO:0010669(epithelial structure maintenance);GO:0016020(membrane);GO:0016021(integral component of membrane);GO:0030072(peptide hormone secretion);GO:0032991(protein-containing complex);GO:0042802(identical protein binding);GO:0043484(regulation of RNA splicing);GO:0051649(establishment of localization in cell);GO:0061689(tricellular tight junction);GO:0061833(protein localization to tricellular tight junction);GO:0070160(tight junction);GO:0070506(high-density lipoprotein particle receptor activity);GO:0070542(response to fatty acid);GO:0090277(positive regulation of peptide hormone secretion);GO:1904274(tricellular tight junction assembly);GO:1990830(cellular response to leukemia inhibitory factor);GO:1990830(cellular response to leukemia inhibitory factor)	NA	NA	NA	immunoglobulin like domain containing receptor 1 [Source:VGNC Symbol;Acc:VGNC:89117]	protein_coding	5.45399	2.52574	5.93073	5.43009	8.66383	5.90874	7.2365	5.18701	7.33753	6.7013	0.865105	-0.209052	0.274709	0.877058	down	no
MSTRG.10629	CPLANE2	ENSSSCT00000003859	GO:0000166(nucleotide binding);GO:0003274(endocardial cushion fusion);GO:0003924(GTPase activity);GO:0005525(GTP binding);GO:0005814(centriole);GO:0005856(cytoskeleton);GO:0005929(cilium);GO:0006887(exocytosis);GO:0007224(smoothened signaling pathway);GO:0015031(protein transport);GO:0016020(membrane);GO:0016485(protein processing);GO:0030030(cell projection organization);GO:0035082(axoneme assembly);GO:0035869(ciliary transition zone);GO:0042995(cell projection);GO:0060173(limb development);GO:0060271(cilium assembly);GO:0097546(ciliary base);GO:1901620(regulation of smoothened signaling pathway involved in dorsal/ventral neural tube patterning);GO:1904888(cranial skeletal system development)	NA	NA	NA	ciliosis and planar polarity effector complex subunit 2 [Source:VGNC Symbol;Acc:VGNC:86942]	protein_coding	0.962523	0.676725	0.587553	0.903506	1.13166	0.600086	0.392269	0.592473	0.735681	0.704204	1.40905	0.494721	0.274722	0.877058	up	no
ENSSSCG00000008753	ADGRA3	ENSSSCT00000037721	GO:0004888(transmembrane signaling receptor activity);GO:0004930(G protein-coupled receptor activity);GO:0005886(plasma membrane);GO:0007166(cell surface receptor signaling pathway);GO:0007186(G protein-coupled receptor signaling pathway);GO:0009897(external side of plasma membrane);GO:0016020(membrane);GO:0016021(integral component of membrane)	NA	NA	NA	adhesion G protein-coupled receptor A3 [Source:VGNC Symbol;Acc:VGNC:85119]	protein_coding	6.17686	7.90943	6.68714	6.28842	7.70628	6.94076	7.31317	6.31361	8.01576	7.09305	0.974543	-0.0372024	0.274809	0.877081	down	no
MSTRG.2085	ITGBL1	ENSSSCT00000010444	GO:0003674(molecular_function);GO:0005178(integrin binding);GO:0005575(cellular_component);GO:0005925(focal adhesion);GO:0007160(cell-matrix adhesion);GO:0007229(integrin-mediated signaling pathway);GO:0008150(biological_process);GO:0016477(cell migration);GO:0033627(cell adhesion mediated by integrin)	NA	NA	NA	integrin subunit beta like 1 [Source:VGNC Symbol;Acc:VGNC:89247]	protein_coding	4.04184	10.0179	6.50023	3.41756	4.43363	2.19754	4.58426	5.94554	2.29569	4.31809	1.46895	0.554785	0.274816	0.877081	up	no
ENSSSCG00000063303	FNTA	ENSSSCT00000055022	GO:0004659(prenyltransferase activity);GO:0004660(protein farnesyltransferase activity);GO:0004661(protein geranylgeranyltransferase activity);GO:0004662(CAAX-protein geranylgeranyltransferase activity);GO:0004663(Rab geranylgeranyltransferase activity);GO:0005737(cytoplasm);GO:0005875(microtubule associated complex);GO:0005886(plasma membrane);GO:0005953(CAAX-protein geranylgeranyltransferase complex);GO:0005965(protein farnesyltransferase complex);GO:0007528(neuromuscular junction development);GO:0008017(microtubule binding);GO:0008318(protein prenyltransferase activity);GO:0016740(transferase activity);GO:0018342(protein prenylation);GO:0018343(protein farnesylation);GO:0018344(protein geranylgeranylation);GO:0030548(acetylcholine receptor regulator activity);GO:0030971(receptor tyrosine kinase binding);GO:0043014(alpha-tubulin binding);GO:0045213(neurotransmitter receptor metabolic process);GO:0071340(skeletal muscle acetylcholine-gated channel clustering);GO:0090044(positive regulation of tubulin deacetylation);GO:0090045(positive regulation of deacetylase activity)	00900(Terpenoid backbone biosynthesis)	K05955	EC:2.5.1.58;EC:2.5.1.59	farnesyltransferase, CAAX box, alpha [Source:HGNC Symbol;Acc:HGNC:3782]	protein_coding	2.85304	7.25042	3.89351	2.57074	2.95026	2.39121	3.43522	2.80837	3.65687	2.51015	1.31862	0.399029	0.274852	0.877081	up	no
ENSSSCG00000038785	CA7	ENSSSCT00000039224;ENSSSCT00000038134	GO:0004089(carbonate dehydratase activity);GO:0005829(cytosol);GO:0006730(one-carbon metabolic process);GO:0008270(zinc ion binding);GO:0016829(lyase activity);GO:0016836(hydro-lyase activity);GO:0032230(positive regulation of synaptic transmission, GABAergic);GO:0032849(positive regulation of cellular pH reduction);GO:0046872(metal ion binding);GO:0051453(regulation of intracellular pH);GO:0070050(neuron cellular homeostasis);GO:2001225(regulation of chloride transport);GO:2001225(regulation of chloride transport)	00910(Nitrogen metabolism);01100(Metabolic pathways);01100(Metabolic pathways)	K01672	EC:4.2.1.1	carbonic anhydrase 7 [Source:VGNC Symbol;Acc:VGNC:86104]	protein_coding	0	0	0.0225597	0.0109652	0	0	0.0698099	0.0486925	0	0.0415596	0.209449	-2.25533	0.274888	0.877081	down	no
MSTRG.4604	BTAF1	ENSSSCT00000029375;ENSSSCT00000011455;ENSSSCT00000047194	GO:0000166(nucleotide binding);GO:0003677(DNA binding);GO:0003712(transcription coregulator activity);GO:0004386(helicase activity);GO:0005524(ATP binding);GO:0005634(nucleus);GO:0005654(nucleoplasm);GO:0006338(chromatin remodeling);GO:0008094(ATP-dependent activity, acting on DNA);GO:0016787(hydrolase activity);GO:0016887(ATP hydrolysis activity);GO:0017025(TBP-class protein binding);GO:0035562(negative regulation of chromatin binding);GO:0043231(intracellular membrane-bounded organelle);GO:0045892(negative regulation of DNA-templated transcription);GO:0140658(ATP-dependent chromatin remodeler activity);GO:0140658(ATP-dependent chromatin remodeler activity)	NA	NA	NA	B-TFIID TATA-box binding protein associated factor 1 [Source:VGNC Symbol;Acc:VGNC:85899]	protein_coding	9.58028	8.44185	11.006	11.3642	11.6761	11.3864	13.687	10.327	10.6009	9.23872	0.942584	-0.0853076	0.274924	0.877081	down	no
MSTRG.10880	RAB31	ENSSSCT00000067799;ENSSSCT00000082358;ENSSSCT00000090061;ENSSSCT00000076931	GO:0003924(GTPase activity);GO:0005525(GTP binding);GO:0005769(early endosome);GO:0016020(membrane);GO:0019003(GDP binding);GO:0031623(receptor internalization);GO:0032588(trans-Golgi network membrane);GO:0032869(cellular response to insulin stimulus);GO:0043001(Golgi to plasma membrane protein transport);GO:0045055(regulated exocytosis);GO:0045335(phagocytic vesicle);GO:0090382(phagosome maturation);GO:0090382(phagosome maturation)	04144(Endocytosis);04144(Endocytosis)	NA	NA	RAB31, member RAS onco family [Source:VGNC Symbol;Acc:VGNC:98255]	protein_coding	3.41133	6.48004	3.00264	2.95683	3.99747	3.07167	4.07845	2.76329	2.57885	3.00059	1.28113	0.357414	0.27493	0.877081	up	no
MSTRG.10337	NPAS1	ENSSSCT00000100477;ENSSSCT00000003447	GO:0000122(negative regulation of transcription by RNA polymerase II);GO:0000977(RNA polymerase II transcription regulatory region sequence-specific DNA binding);GO:0000981(DNA-binding transcription factor activity, RNA polymerase II-specific);GO:0001964(startle response);GO:0005634(nucleus);GO:0006355(regulation of DNA-templated transcription);GO:0006357(regulation of transcription by RNA polymerase II);GO:0042711(maternal behavior);GO:0045892(negative regulation of DNA-templated transcription);GO:0046982(protein heterodimerization activity);GO:0046983(protein dimerization activity);GO:0046983(protein dimerization activity)	NA	NA	NA	neuronal PAS domain protein 1 [Source:VGNC Symbol;Acc:VGNC:90836]	protein_coding	1.18122	0.411309	0.985064	1.0734	0.407721	0.98516	0.867448	1.5365	1.18951	0.800977	0.754465	-0.406475	0.275101	0.877532	down	no
ENSSSCG00000005896	LRRC24	ENSSSCT00000006475	GO:0005615(extracellular space);GO:0016020(membrane);GO:0016021(integral component of membrane);GO:0031012(extracellular matrix);GO:0051965(positive regulation of synapse assembly)	NA	NA	NA	leucine rich repeat containing 24 [Source:VGNC Symbol;Acc:VGNC:89831]	protein_coding	0.357818	0.042311	0.294934	0.092412	0.130339	0.322842	0.638745	0.081732	0.20068	0.337015	0.580522	-0.784576	0.27519	0.877642	down	no
MSTRG.6219	NPSR1	ENSSSCT00000018143;ENSSSCT00000075070	GO:0004930(G protein-coupled receptor activity);GO:0005000(vasopressin receptor activity);GO:0005737(cytoplasm);GO:0005886(plasma membrane);GO:0005887(integral component of plasma membrane);GO:0007165(signal transduction);GO:0007186(G protein-coupled receptor signaling pathway);GO:0007218(neuropeptide signaling pathway);GO:0008188(neuropeptide receptor activity);GO:0016020(membrane);GO:0016021(integral component of membrane);GO:0051281(positive regulation of release of sequestered calcium ion into cytosol);GO:0051281(positive regulation of release of sequestered calcium ion into cytosol)	NA	NA	NA	neuropeptide S receptor 1 [Source:VGNC Symbol;Acc:VGNC:90860]	protein_coding	1.33603	0.645462	1.14795	2.44764	1.8678	1.10882	1.60847	1.5255	3.19227	2.09541	0.781166	-0.3563	0.275265	0.877642	down	no
MSTRG.5745	RALY	ENSSSCT00000059666;ENSSSCT00000046368;ENSSSCT00000050590;ENSSSCT00000007960	GO:0003676(nucleic acid binding);GO:0003712(transcription coregulator activity);GO:0003723(RNA binding);GO:0005634(nucleus);GO:0006355(regulation of DNA-templated transcription);GO:0042632(cholesterol homeostasis);GO:0071013(catalytic step 2 spliceosome);GO:1903506(regulation of nucleic acid-templated transcription);GO:1903506(regulation of nucleic acid-templated transcription)	NA	NA	NA	RALY heteroous nuclear ribonucleoprotein [Source:VGNC Symbol;Acc:VGNC:95709]	protein_coding	10.0606	15.7803	11.3804	11.1682	12.8701	9.88114	11.6052	10.8925	7.37089	9.13809	1.25307	0.325462	0.275272	0.877642	up	no
MSTRG.13088	SORL1	ENSSSCT00000065854;ENSSSCT00000031058;ENSSSCT00000056621;ENSSSCT00000016501	GO:0000139(Golgi membrane);GO:0001540(amyloid-beta binding);GO:0002024(diet induced thermogenesis);GO:0004888(transmembrane signaling receptor activity);GO:0005576(extracellular region);GO:0005615(extracellular space);GO:0005641(nuclear envelope lumen);GO:0005768(endosome);GO:0005769(early endosome);GO:0005771(multivesicular body);GO:0005783(endoplasmic reticulum);GO:0005789(endoplasmic reticulum membrane);GO:0005794(Golgi apparatus);GO:0005802(trans-Golgi network);GO:0005886(plasma membrane);GO:0006605(protein targeting);GO:0006622(protein targeting to lysosome);GO:0006892(post-Golgi vesicle-mediated transport);GO:0006897(endocytosis);GO:0006898(receptor-mediated endocytosis);GO:0007218(neuropeptide signaling pathway);GO:0009986(cell surface);GO:0010008(endosome membrane);GO:0010897(negative regulation of triglyceride catabolic process);GO:0014910(regulation of smooth muscle cell migration);GO:0016020(membrane);GO:0016021(integral component of membrane);GO:0030169(low-density lipoprotein particle binding);GO:0030514(negative regulation of BMP signaling pathway);GO:0030658(transport vesicle membrane);GO:0031267(small GTPase binding);GO:0031333(negative regulation of protein-containing complex assembly);GO:0031410(cytoplasmic vesicle);GO:0031901(early endosome membrane);GO:0031985(Golgi cisterna);GO:0032091(negative regulation of protein binding);GO:0032585(multivesicular body membrane);GO:0034067(protein localization to Golgi apparatus);GO:0038020(insulin receptor recycling);GO:0042923(neuropeptide binding);GO:0043407(negative regulation of MAP kinase activity);GO:0045053(protein retention in Golgi apparatus);GO:0045732(positive regulation of protein catabolic process);GO:0046628(positive regulation of insulin receptor signaling pathway);GO:0050768(negative regulation of neurogenesis);GO:0051604(protein maturation);GO:0055037(recycling endosome);GO:0055038(recycling endosome membrane);GO:0070863(positive regulation of protein exit from endoplasmic reticulum);GO:0097356(perinucleolar compartment);GO:1900168(positive regulation of glial cell-derived neurotrophic factor production);GO:1901215(negative regulation of neuron death);GO:1902430(negative regulation of amyloid-beta formation);GO:1902771(positive regulation of choline O-acetyltransferase activity);GO:1902948(negative regulation of tau-protein kinase activity);GO:1902953(positive regulation of ER to Golgi vesicle-mediated transport);GO:1902955(positive regulation of early endosome to recycling endosome transport);GO:1902960(negative regulation of aspartic-type endopeptidase activity involved in amyloid precursor protein catabolic process);GO:1902963(negative regulation of metalloendopeptidase activity involved in amyloid precursor protein catabolic process);GO:1902966(positive regulation of protein localization to early endosome);GO:1902997(negative regulation of neurofibrillary tangle assembly);GO:1904179(positive regulation of adipose tissue development);GO:1990845(adaptive thermogenesis);GO:2001137(positive regulation of endocytic recycling);GO:2001137(positive regulation of endocytic recycling)	NA	NA	NA	sortilin related receptor 1 [Source:VGNC Symbol;Acc:VGNC:108617]	protein_coding	4.99811	13.7671	4.08542	4.57736	5.22914	4.72697	5.61183	3.58737	6.18946	4.264	1.33953	0.421723	0.275283	0.877642	up	no
MSTRG.2991	TRIM71	ENSSSCT00000054666	GO:0000082(G1/S transition of mitotic cell cycle);GO:0000209(protein polyubiquitination);GO:0000932(P-body);GO:0001843(neural tube closure);GO:0004842(ubiquitin-protein transferase activity);GO:0005737(cytoplasm);GO:0008270(zinc ion binding);GO:0008543(fibroblast growth factor receptor signaling pathway);GO:0010586(miRNA metabolic process);GO:0010608(post-transcriptional regulation of gene expression);GO:0017148(negative regulation of translation);GO:0021915(neural tube development);GO:0030371(translation repressor activity);GO:0035196(miRNA processing);GO:0035198(miRNA binding);GO:0035278(miRNA-mediated gene silencing by inhibition of translation);GO:0043161(proteasome-mediated ubiquitin-dependent protein catabolic process);GO:0046872(metal ion binding);GO:0051246(regulation of protein metabolic process);GO:0051865(protein autoubiquitination);GO:0060964(regulation of miRNA-mediated gene silencing);GO:0061158(3'-UTR-mediated mRNA destabilization);GO:0061630(ubiquitin protein ligase activity);GO:0071310(cellular response to organic substance);GO:0072089(stem cell proliferation);GO:2000177(regulation of neural precursor cell proliferation);GO:2000637(positive regulation of miRNA-mediated gene silencing)	05206(MicroRNAs in cancer)	K12035	EC:2.3.2.27	tripartite motif containing 71 [Source:VGNC Symbol;Acc:VGNC:94431]	protein_coding	0.07795	0.208723	0.054696	0.172004	0.033667	0.016453	0.059043	0.078268	0.131043	0.025403	1.76345	0.818401	0.275299	0.877642	up	no
MSTRG.520	ENSSSCG00000047303	ENSSSCT00000071656	NA	NA	NA	NA		protein_coding	0.6655	0.606458	0.980308	1.30565	1.38455	1.28392	1.49419	1.32252	1.0159	0.664176	0.854994	-0.226014	0.275307	0.877642	down	no
MSTRG.9794	ENSSSCG00000061426	ENSSSCT00000103358	NA	NA	NA	NA		protein_coding	0.600144	0.325896	0.870169	0.87245	0.771997	0.46526	0.806887	0.430592	0.331335	0.4763	1.37058	0.454781	0.275404	0.87786	up	no
MSTRG.4308	ENSSSCG00000010089	ENSSSCT00000011050	GO:0002177(manchette);GO:0005634(nucleus);GO:0007286(spermatid development);GO:0009566(fertilization);GO:0030156(benzodiazepine receptor binding)	NA	NA	NA		protein_coding	0.103855	0.116917	0.07105	0.081178	0.286187	0.136857	0.174751	0.146028	0.248257	0.135206	0.783721	-0.351588	0.275489	0.877879	down	no
MSTRG.13140	PPP1R15B	ENSSSCT00000029335	GO:0000164(protein phosphatase type 1 complex);GO:0001933(negative regulation of protein phosphorylation);GO:0005737(cytoplasm);GO:0005783(endoplasmic reticulum);GO:0006979(response to oxidative stress);GO:0006983(ER overload response);GO:0019888(protein phosphatase regulator activity);GO:0031400(negative regulation of protein modification process);GO:0032516(positive regulation of phosphoprotein phosphatase activity);GO:0034976(response to endoplasmic reticulum stress);GO:0042542(response to hydrogen peroxide);GO:0045936(negative regulation of phosphate metabolic process);GO:0050790(regulation of catalytic activity);GO:0070262(peptidyl-serine dephosphorylation);GO:1903912(negative regulation of endoplasmic reticulum stress-induced eIF2 alpha phosphorylation)	NA	NA	NA	protein phosphatase 1 regulatory subunit 15B [Source:VGNC Symbol;Acc:VGNC:91726]	protein_coding	10.1166	10.7311	12.1219	10.2762	8.56375	9.25015	11.5308	13.8658	11.8082	10.4538	0.910398	-0.135431	0.275504	0.877879	down	no
MSTRG.12972	MTMR2	ENSSSCT00000106456;ENSSSCT00000065637;ENSSSCT00000016332;ENSSSCT00000056313	GO:0004438(phosphatidylinositol-3-phosphatase activity);GO:0005634(nucleus);GO:0005737(cytoplasm);GO:0005774(vacuolar membrane);GO:0005829(cytosol);GO:0006629(lipid metabolic process);GO:0016311(dephosphorylation);GO:0016791(phosphatase activity);GO:0031642(negative regulation of myelination);GO:0032288(myelin assembly);GO:0042552(myelination);GO:0042802(identical protein binding);GO:0043231(intracellular membrane-bounded organelle);GO:0046488(phosphatidylinositol metabolic process);GO:0046855(inositol phosphate dephosphorylation);GO:0046856(phosphatidylinositol dephosphorylation);GO:0048666(neuron development);GO:0052629(phosphatidylinositol-3,5-bisphosphate 3-phosphatase activity);GO:0052866(phosphatidylinositol phosphate phosphatase activity);GO:0060304(regulation of phosphatidylinositol dephosphorylation);GO:0060304(regulation of phosphatidylinositol dephosphorylation)	00562(Inositol phosphate metabolism);01100(Metabolic pathways);04070(Phosphatidylinositol signaling system);04070(Phosphatidylinositol signaling system)	K18081	EC:3.1.3.64;EC:3.1.3.95	myotubularin related protein 2 [Source:VGNC Symbol;Acc:VGNC:90460]	protein_coding	8.76933	6.96293	9.94131	8.20541	6.61734	8.87415	11.4422	9.94793	7.41145	7.96029	0.887376	-0.172383	0.275573	0.877879	down	no
MSTRG.3662	ZNF148	ENSSSCT00000060773	GO:0000122(negative regulation of transcription by RNA polymerase II);GO:0000978(RNA polymerase II cis-regulatory region sequence-specific DNA binding);GO:0001227(DNA-binding transcription repressor activity, RNA polymerase II-specific);GO:0003700(DNA-binding transcription factor activity);GO:0005634(nucleus);GO:0005654(nucleoplasm);GO:0005794(Golgi apparatus);GO:0006357(regulation of transcription by RNA polymerase II);GO:0007276(gamete generation);GO:0010629(negative regulation of gene expression);GO:0043565(sequence-specific DNA binding);GO:0045892(negative regulation of DNA-templated transcription);GO:0045944(positive regulation of transcription by RNA polymerase II)	NA	NA	NA	zinc finger protein 148 [Source:VGNC Symbol;Acc:VGNC:95192]	protein_coding	8.87303	14.4572	9.8667	9.76018	11.7788	9.22629	11.3364	7.38801	10.6814	7.99541	1.17389	0.231303	0.275601	0.877879	up	no
ENSSSCG00000030497	YAE1	ENSSSCT00000042615	GO:0005634(nucleus);GO:0005737(cytoplasm);GO:0106035(protein maturation by [4Fe-4S] cluster transfer)	NA	NA	NA	YAE1 maturation factor of ABCE1 [Source:VGNC Symbol;Acc:VGNC:95017]	protein_coding	6.98564	10.0592	8.33132	9.65019	7.26328	5.53107	5.84982	8.0429	6.58026	6.91391	1.2847	0.36143	0.275611	0.877879	up	no
ENSSSCG00000011849	TNK2	ENSSSCT00000024458;ENSSSCT00000041132;ENSSSCT00000063246	GO:0000166(nucleotide binding);GO:0004672(protein kinase activity);GO:0004712(protein serine/threonine/tyrosine kinase activity);GO:0004713(protein tyrosine kinase activity);GO:0004715(non-membrane spanning protein tyrosine kinase activity);GO:0005524(ATP binding);GO:0005634(nucleus);GO:0005737(cytoplasm);GO:0005886(plasma membrane);GO:0006468(protein phosphorylation);GO:0007165(signal transduction);GO:0016020(membrane);GO:0016301(kinase activity);GO:0016310(phosphorylation);GO:0016740(transferase activity);GO:0018108(peptidyl-tyrosine phosphorylation);GO:0043231(intracellular membrane-bounded organelle);GO:0043231(intracellular membrane-bounded organelle)	NA	K08886	EC:2.7.10.2;EC:2.7.11.1	tyrosine kinase non receptor 2 [Source:VGNC Symbol;Acc:VGNC:94279]	protein_coding	4.3488	9.22517	3.85774	6.2876	10.1415	4.50608	3.69922	3.78252	8.4491	4.78103	1.34273	0.425164	0.275752	0.877977	up	no
MSTRG.2001	ENSSSCG00000034648	ENSSSCT00000064364	GO:0030154(cell differentiation)	NA	NA	NA		protein_coding	0.506426	3.61003	0.523904	1.0699	1.5767	1.0543	0.290864	1.15473	0	0.622787	2.33356	1.22253	0.275758	0.877977	up	no
ENSSSCG00000005098	SYT16	ENSSSCT00000103801;ENSSSCT00000005620	GO:0006887(exocytosis);GO:0006887(exocytosis)	NA	NA	NA	synaptotagmin 16 [Source:VGNC Symbol;Acc:VGNC:93683]	protein_coding	0.934898	0.122585	0.67329	0.334692	0.15388	0.616915	1.04982	0.820227	0.481261	0.437397	0.651672	-0.617783	0.27576	0.877977	down	no
MSTRG.498	MAP7	ENSSSCT00000065529;ENSSSCT00000046954;ENSSSCT00000038446;ENSSSCT00000062995;ENSSSCT00000097654;ENSSSCT00000096751	GO:0000226(microtubule cytoskeleton organization);GO:0005829(cytosol);GO:0015630(microtubule cytoskeleton);GO:0015630(microtubule cytoskeleton)	NA	NA	NA	microtubule associated protein 7 [Source:VGNC Symbol;Acc:VGNC:89992]	protein_coding	9.36101	4.23266	11.8429	9.17235	8.63593	9.15752	12.7692	11.2667	11.4394	6.85391	0.839923	-0.251671	0.275842	0.877977	down	no
MSTRG.251	WDR44	ENSSSCT00000081455;ENSSSCT00000053734;ENSSSCT00000070157	GO:0005794(Golgi apparatus);GO:0016020(membrane);GO:0016021(integral component of membrane);GO:0016539(intein-mediated protein splicing);GO:0016539(intein-mediated protein splicing)	NA	NA	NA	WD repeat domain 44 [Source:VGNC Symbol;Acc:VGNC:94921]	protein_coding	1.60078	3.03386	2.20193	2.31371	2.89348	1.89533	2.75203	1.74745	2.1831	1.44464	1.20167	0.265036	0.275894	0.877977	up	no
MSTRG.7241	LEAP2	ENSSSCT00000083433;ENSSSCT00000094583	GO:0005576(extracellular region);GO:0042742(defense response to bacterium);GO:0061844(antimicrobial humoral immune response mediated by antimicrobial peptide);GO:0061844(antimicrobial humoral immune response mediated by antimicrobial peptide)	NA	NA	NA	liver enriched antimicrobial peptide 2 [Source:NCBI gene (formerly Entrezgene);Acc:396687]	protein_coding	2.8233	4.33813	3.35615	2.71054	2.74715	2.40109	2.79005	2.657	2.82677	2.4303	1.219	0.2857	0.275947	0.877977	up	no
MSTRG.3060	ABHD5	ENSSSCT00000012367;ENSSSCT00000059879;ENSSSCT00000094806	GO:0003841(1-acylglycerol-3-phosphate O-acyltransferase activity);GO:0005654(nucleoplasm);GO:0005739(mitochondrion);GO:0005811(lipid droplet);GO:0005829(cytosol);GO:0006654(phosphatidic acid biosynthetic process);GO:0010891(negative regulation of sequestering of triglyceride);GO:0010898(positive regulation of triglyceride catabolic process);GO:0016740(transferase activity);GO:0016746(acyltransferase activity);GO:0042171(lysophosphatidic acid acyltransferase activity);GO:0043231(intracellular membrane-bounded organelle);GO:0050996(positive regulation of lipid catabolic process);GO:0051006(positive regulation of lipoprotein lipase activity);GO:0052689(carboxylic ester hydrolase activity);GO:0055088(lipid homeostasis);GO:0055088(lipid homeostasis)	04923(Regulation of lipolysis in adipocytes);04923(Regulation of lipolysis in adipocytes)	K13699	EC:2.3.1.51	abhydrolase domain containing 5, lysophosphatidic acid acyltransferase [Source:VGNC Symbol;Acc:VGNC:97860]	protein_coding	0.840878	2.46211	1.0627	0.966469	0.511305	0.632047	0.894222	1.06727	0.711031	0.724364	1.45038	0.536426	0.276008	0.877977	up	no
MSTRG.11786	MESP1	ENSSSCT00000002070	GO:0000976(transcription cis-regulatory region binding);GO:0000978(RNA polymerase II cis-regulatory region sequence-specific DNA binding);GO:0000981(DNA-binding transcription factor activity, RNA polymerase II-specific);GO:0000987(cis-regulatory region sequence-specific DNA binding);GO:0001228(DNA-binding transcription activator activity, RNA polymerase II-specific);GO:0001707(mesoderm formation);GO:0001947(heart looping);GO:0003007(heart morphogenesis);GO:0003139(secondary heart field specification);GO:0003143(embryonic heart tube morphogenesis);GO:0003210(cardiac atrium formation);GO:0003211(cardiac ventricle formation);GO:0003236(sinus venosus morphogenesis);GO:0003241(growth involved in heart morphogenesis);GO:0003259(cardioblast anterior-lateral migration);GO:0003260(cardioblast migration);GO:0003700(DNA-binding transcription factor activity);GO:0005634(nucleus);GO:0006355(regulation of DNA-templated transcription);GO:0006357(regulation of transcription by RNA polymerase II);GO:0007369(gastrulation);GO:0008078(mesodermal cell migration);GO:0010467(gene expression);GO:0022008(neurogenesis);GO:0023019(signal transduction involved in regulation of gene expression);GO:0032525(somite rostral/caudal axis specification);GO:0035481(positive regulation of Notch signaling pathway involved in heart induction);GO:0042662(negative regulation of mesodermal cell fate specification);GO:0042664(negative regulation of endodermal cell fate specification);GO:0045446(endothelial cell differentiation);GO:0045747(positive regulation of Notch signaling pathway);GO:0045892(negative regulation of DNA-templated transcription);GO:0045893(positive regulation of DNA-templated transcription);GO:0045944(positive regulation of transcription by RNA polymerase II);GO:0046983(protein dimerization activity);GO:0048368(lateral mesoderm development);GO:0051155(positive regulation of striated muscle cell differentiation);GO:0055007(cardiac muscle cell differentiation);GO:0060913(cardiac cell fate determination);GO:0060921(sinoatrial node cell differentiation);GO:0060947(cardiac vascular smooth muscle cell differentiation);GO:0060975(cardioblast migration to the midline involved in heart field formation);GO:0070368(positive regulation of hepatocyte differentiation);GO:0090082(positive regulation of heart induction by negative regulation of canonical Wnt signaling pathway)	NA	NA	NA	mesoderm posterior bHLH transcription factor 1 [Source:VGNC Symbol;Acc:VGNC:90148]	protein_coding	0.30419	0.154888	0.277924	0.378345	0.568652	0.315213	0.835611	0.443055	0.49768	0.256718	0.717121	-0.479711	0.276016	0.877977	down	no
MSTRG.7411	ZNF12	ENSSSCT00000077951;ENSSSCT00000085387	GO:0005634(nucleus);GO:0005654(nucleoplasm);GO:0005813(centrosome);GO:0006355(regulation of DNA-templated transcription);GO:0045892(negative regulation of DNA-templated transcription);GO:0046872(metal ion binding);GO:1990837(sequence-specific double-stranded DNA binding);GO:1990837(sequence-specific double-stranded DNA binding)	05168(Herpes simplex virus 1 infection);05168(Herpes simplex virus 1 infection)	NA	NA	zinc finger protein 12 [Source:HGNC Symbol;Acc:HGNC:12902]	protein_coding	4.4239	6.68769	6.11714	5.52121	6.26614	5.78542	7.32096	5.13976	7.57838	4.47981	0.957489	-0.0626721	0.276091	0.877977	down	no
MSTRG.4493	SAMD8	ENSSSCT00000037641;ENSSSCT00000011296	GO:0002950(ceramide phosphoethanolamine synthase activity);GO:0005783(endoplasmic reticulum);GO:0005829(cytosol);GO:0005887(integral component of plasma membrane);GO:0006665(sphingolipid metabolic process);GO:0016020(membrane);GO:0016021(integral component of membrane);GO:0016740(transferase activity);GO:0016780(phosphotransferase activity, for other substituted phosphate groups);GO:0030173(integral component of Golgi membrane);GO:0030176(integral component of endoplasmic reticulum membrane);GO:0033188(sphingomyelin synthase activity);GO:0046513(ceramide biosynthetic process);GO:0047493(ceramide cholinephosphotransferase activity);GO:1905373(ceramide phosphoethanolamine biosynthetic process);GO:2000303(regulation of ceramide biosynthetic process);GO:2000303(regulation of ceramide biosynthetic process)	NA	NA	NA	sterile alpha motif domain containing 8 [Source:VGNC Symbol;Acc:VGNC:92571]	protein_coding	2.0411	4.38065	1.8244	1.88292	2.39015	1.9961	2.15457	1.67571	2.33459	1.63767	1.27765	0.353491	0.276134	0.877977	up	no
ENSSSCG00000030368	HSPA1L	ENSSSCT00000032249;ENSSSCT00000069742	GO:0000166(nucleotide binding);GO:0002199(zona pellucida receptor complex);GO:0005524(ATP binding);GO:0005634(nucleus);GO:0005737(cytoplasm);GO:0005829(cytosol);GO:0005886(plasma membrane);GO:0007339(binding of sperm to zona pellucida);GO:0008180(COP9 signalosome);GO:0016192(vesicle-mediated transport);GO:0016887(ATP hydrolysis activity);GO:0031072(heat shock protein binding);GO:0031625(ubiquitin protein ligase binding);GO:0034620(cellular response to unfolded protein);GO:0042026(protein refolding);GO:0044183(protein folding chaperone);GO:0044297(cell body);GO:0051082(unfolded protein binding);GO:0051085(chaperone cofactor-dependent protein refolding);GO:0051787(misfolded protein binding);GO:0140662(ATP-dependent protein folding chaperone);GO:1903955(positive regulation of protein targeting to mitochondrion);GO:1903955(positive regulation of protein targeting to mitochondrion)	03040(Spliceosome);04010(MAPK signaling pathway);04141(Protein processing in endoplasmic reticulum);04144(Endocytosis);04213(Longevity regulating pathway - multiple species);04612(Antigen processing and presentation);04915(Estrogen signaling pathway);05020(Prion disease);05134(Legionellosis);05145(Toxoplasmosis);05162(Measles);05162(Measles)	NA	NA	heat shock protein family A (Hsp70) member 1 like [Source:NCBI gene (formerly Entrezgene);Acc:100144518]	protein_coding	0.193218	0.259037	0.0773922	0.169741	0.263386	0.415246	0.294597	0.0780753	0.41458	0.151924	0.710838	-0.492408	0.276375	0.877977	down	no
MSTRG.1135	ENSSSCG00000050619	ENSSSCT00000087954	GO:0005125(cytokine activity);GO:0005126(cytokine receptor binding);GO:0005576(extracellular region);GO:0005615(extracellular space);GO:0006952(defense response);GO:0007165(signal transduction);GO:0051607(defense response to virus)	NA	NA	NA		protein_coding	0.294763	0.504241	0.382997	0	0.571214	0.295229	0.739537	0.366349	1.01885	0.487369	0.603032	-0.729694	0.276414	0.877977	down	no
ENSSSCG00000033421	ENSSSCG00000033421	ENSSSCT00000075080;ENSSSCT00000053147;ENSSSCT00000079854	GO:0001510(RNA methylation);GO:0008168(methyltransferase activity);GO:0016740(transferase activity);GO:0030488(tRNA methylation);GO:0032259(methylation);GO:0052735(tRNA (cytosine-3-)-methyltransferase activity);GO:0052735(tRNA (cytosine-3-)-methyltransferase activity)	NA	NA	NA		protein_coding	2.06327	4.4676	2.07066	5.43178	4.68326	2.71376	3.60981	2.11193	2.96509	2.73882	1.32372	0.404596	0.276488	0.877977	up	no
ENSSSCG00000004434	FRK	ENSSSCT00000004899	GO:0000122(negative regulation of transcription by RNA polymerase II);GO:0000166(nucleotide binding);GO:0002250(adaptive immune response);GO:0004672(protein kinase activity);GO:0004713(protein tyrosine kinase activity);GO:0004715(non-membrane spanning protein tyrosine kinase activity);GO:0005102(signaling receptor binding);GO:0005524(ATP binding);GO:0005654(nucleoplasm);GO:0005829(cytosol);GO:0005886(plasma membrane);GO:0006468(protein phosphorylation);GO:0007169(transmembrane receptor protein tyrosine kinase signaling pathway);GO:0016301(kinase activity);GO:0016310(phosphorylation);GO:0016740(transferase activity);GO:0018108(peptidyl-tyrosine phosphorylation);GO:0030154(cell differentiation);GO:0031234(extrinsic component of cytoplasmic side of plasma membrane);GO:0045087(innate immune response)	NA	K08892	EC:2.7.10.2	fyn related Src family tyrosine kinase [Source:VGNC Symbol;Acc:VGNC:88235]	protein_coding	2.37626	0.939856	2.30503	1.55478	2.33225	2.07993	2.83243	1.75003	2.99077	1.82816	0.828142	-0.27205	0.276666	0.877977	down	no
MSTRG.2323	MILR1	ENSSSCT00000048356;ENSSSCT00000061602	GO:0016020(membrane);GO:0016021(integral component of membrane);GO:0033004(negative regulation of mast cell activation);GO:0043303(mast cell degranulation);GO:0043303(mast cell degranulation)	NA	NA	NA	mast cell immunoglobulin like receptor 1 [Source:VGNC Symbol;Acc:VGNC:90227]	protein_coding	0.305386	2.47905	0.334225	0.393985	0.921493	0.449664	0.626138	0.409496	0.672309	0.511618	1.66121	0.732233	0.276673	0.877977	up	no
MSTRG.9139	GBP2	ENSSSCT00000069436;ENSSSCT00000007583;ENSSSCT00000030526	GO:0003924(GTPase activity);GO:0005525(GTP binding);GO:0031410(cytoplasmic vesicle);GO:0042832(defense response to protozoan);GO:0050830(defense response to Gram-positive bacterium);GO:0050896(response to stimulus);GO:0071346(cellular response to interferon-gamma);GO:0071346(cellular response to interferon-gamma)	04621(NOD-like receptor signaling pathway);04621(NOD-like receptor signaling pathway)	NA	NA	guanylate binding protein 2, interferon-inducible [Source:NCBI gene (formerly Entrezgene);Acc:100153137]	protein_coding	4.11879	5.44261	3.31364	7.67008	5.76665	3.5019	5.35182	3.13082	5.73642	3.45185	1.24271	0.313495	0.276687	0.877977	up	no
MSTRG.6158	ST7	ENSSSCT00000079119;ENSSSCT00000057393;ENSSSCT00000052995;ENSSSCT00000037602;ENSSSCT00000066172;ENSSSCT00000065154;ENSSSCT00000018105	GO:0016020(membrane);GO:0016021(integral component of membrane);GO:0016021(integral component of membrane)	NA	NA	NA	suppression of tumorigenicity 7 [Source:NCBI gene (formerly Entrezgene);Acc:100125380]	protein_coding	4.24267	2.86501	4.02285	5.01141	4.18197	5.16188	5.00136	4.58072	3.87782	4.02949	0.897252	-0.156414	0.276705	0.877977	down	no
ENSSSCG00000031750	ENSSSCG00000031750	ENSSSCT00000056726	GO:0016020(membrane);GO:0016021(integral component of membrane)	NA	NA	NA		protein_coding	5.32805	4.81284	4.144	4.73911	6.21525	4.80908	5.55308	4.73524	6.18926	7.16173	0.887194	-0.172678	0.276767	0.877977	down	no
ENSSSCG00000058477	ENSSSCG00000058477	ENSSSCT00000098065	NA	04740(Olfactory transduction)	NA	NA		protein_coding	0	0	0	0	0.017425	0.203998	0	0	0	0	0.0854175	-3.54932	0.276828	0.877977	down	no
ENSSSCG00000022853	OR51M1	ENSSSCT00000024493	GO:0004930(G protein-coupled receptor activity);GO:0004984(olfactory receptor activity);GO:0005886(plasma membrane);GO:0007165(signal transduction);GO:0007186(G protein-coupled receptor signaling pathway);GO:0007608(sensory perception of smell);GO:0016020(membrane);GO:0016021(integral component of membrane);GO:0050896(response to stimulus);GO:0050911(detection of chemical stimulus involved in sensory perception of smell)	04740(Olfactory transduction)	NA	NA	olfactory receptor family 51 subfamily M member 1 [Source:HGNC Symbol;Acc:HGNC:14847]	protein_coding	0	0.053546	0.036204	0	0.328682	0.059701	0	0	0	0	7.00879	2.80917	0.276829	0.877977	up	no
ENSSSCG00000057381	DEPDC1B	ENSSSCT00000090246	GO:0007165(signal transduction);GO:0016477(cell migration);GO:0030177(positive regulation of Wnt signaling pathway);GO:0035556(intracellular signal transduction)	NA	NA	NA	DEP domain containing 1B [Source:HGNC Symbol;Acc:HGNC:24902]	protein_coding	0.480022	0.853625	0.535111	0.570609	0.228829	0.341115	2.95668	0.260249	0.900084	0.164405	0.577215	-0.792819	0.276836	0.877977	down	no
ENSSSCG00000003157	LIN7B	ENSSSCT00000037419;ENSSSCT00000100044;ENSSSCT00000003507;ENSSSCT00000086131;ENSSSCT00000101804	GO:0005886(plasma membrane);GO:0005911(cell-cell junction);GO:0005923(bicellular tight junction);GO:0006887(exocytosis);GO:0007269(neurotransmitter secretion);GO:0015031(protein transport);GO:0016020(membrane);GO:0016323(basolateral plasma membrane);GO:0016328(lateral plasma membrane);GO:0019904(protein domain specific binding);GO:0030054(cell junction);GO:0045199(maintenance of epithelial cell apical/basal polarity);GO:0045202(synapse);GO:0045211(postsynaptic membrane);GO:0097016(L27 domain binding);GO:0097025(MPP7-DLG1-LIN7 complex);GO:0098793(presynapse);GO:0098839(postsynaptic density membrane);GO:1903361(protein localization to basolateral plasma membrane);GO:1903361(protein localization to basolateral plasma membrane)	NA	NA	NA	lin-7 homolog B, crumbs cell polarity complex component [Source:VGNC Symbol;Acc:VGNC:89731]	protein_coding	1.10816	1.01107	1.45941	2.2179	1.79427	2.09726	2.06097	2.05227	1.46509	1.28008	0.847598	-0.238548	0.276874	0.877977	down	no
MSTRG.9678	ITFG2	ENSSSCT00000000806	GO:0002314(germinal center B cell differentiation);GO:0005654(nucleoplasm);GO:0005765(lysosomal membrane);GO:0005829(cytosol);GO:0032006(regulation of TOR signaling);GO:0034198(cellular response to amino acid starvation);GO:0042149(cellular response to glucose starvation);GO:0140007(KICSTOR complex);GO:1904262(negative regulation of TORC1 signaling)	NA	NA	NA	integrin alpha FG-GAP repeat containing 2 [Source:VGNC Symbol;Acc:VGNC:89230]	protein_coding	2.71297	2.66573	3.47908	4.73066	4.3366	3.6525	3.95375	3.4404	6.06438	2.95842	0.893151	-0.163024	0.276898	0.877977	down	no
MSTRG.4762	HTRA1	ENSSSCT00000067649	GO:0001890(placenta development);GO:0004252(serine-type endopeptidase activity);GO:0005576(extracellular region);GO:0005886(plasma membrane);GO:0006508(proteolysis);GO:0008233(peptidase activity);GO:0008236(serine-type peptidase activity);GO:0016787(hydrolase activity);GO:0030512(negative regulation of transforming growth factor beta receptor signaling pathway);GO:0030514(negative regulation of BMP signaling pathway);GO:0042802(identical protein binding);GO:0060718(chorionic trophoblast cell differentiation)	NA	NA	NA	HtrA serine peptidase 1 [Source:VGNC Symbol;Acc:VGNC:107400]	protein_coding	11.4593	19.6137	10.8297	7.15993	8.87868	8.42722	9.98039	9.12954	8.85345	8.22124	1.29879	0.377165	0.276952	0.877977	up	no
MSTRG.2140	DUS1L	ENSSSCT00000044425	GO:0002943(tRNA dihydrouridine synthesis);GO:0008033(tRNA processing);GO:0016491(oxidoreductase activity);GO:0017150(tRNA dihydrouridine synthase activity);GO:0050660(flavin adenine dinucleotide binding)	NA	K05542	EC:1.3.1.88	dihydrouridine synthase 1 like [Source:VGNC Symbol;Acc:VGNC:87474]	protein_coding	9.73453	10.3369	10.7817	13.9776	13.2435	11.1897	12.2467	10.0309	19.1578	10.6691	0.917528	-0.124175	0.277112	0.877977	down	no
ENSSSCG00000055213	GNA12	ENSSSCT00000098545	GO:0000166(nucleotide binding);GO:0001664(G protein-coupled receptor binding);GO:0001701(in utero embryonic development);GO:0003924(GTPase activity);GO:0005834(heterotrimeric G-protein complex);GO:0007165(signal transduction);GO:0007186(G protein-coupled receptor signaling pathway);GO:0007188(adenylate cyclase-modulating G protein-coupled receptor signaling pathway);GO:0007266(Rho protein signal transduction);GO:0008217(regulation of blood pressure);GO:0008360(regulation of cell shape);GO:0010259(multicellular organism aging);GO:0010762(regulation of fibroblast migration);GO:0016020(membrane);GO:0016328(lateral plasma membrane);GO:0019001(guanyl nucleotide binding);GO:0019888(protein phosphatase regulator activity);GO:0030154(cell differentiation);GO:0031526(brush border membrane);GO:0031683(G-protein beta/gamma-subunit complex binding);GO:0031752(D5 dopamine receptor binding);GO:0032006(regulation of TOR signaling);GO:0032434(regulation of proteasomal ubiquitin-dependent protein catabolic process);GO:0032516(positive regulation of phosphoprotein phosphatase activity);GO:0035556(intracellular signal transduction);GO:0042733(embryonic digit morphogenesis);GO:0043005(neuron projection);GO:0043025(neuronal cell body);GO:0051721(protein phosphatase 2A binding)	04010(MAPK signaling pathway);04022(cGMP-PKG signaling pathway);04071(Sphingolipid signaling pathway);04072(Phospholipase D signaling pathway);04270(Vascular smooth muscle contraction);04730(Long-term depression);04810(Regulation of actin cytoskeleton);04928(Parathyroid hormone synthesis, secretion and action);05163(Human cytomegalovirus infection);05200(Pathways in cancer)	NA	NA	G protein subunit alpha 12 [Source:HGNC Symbol;Acc:HGNC:4380]	protein_coding	3.04582	6.45422	3.63257	3.96982	3.98537	3.63146	3.42735	2.68449	3.92658	3.21247	1.2491	0.320894	0.277297	0.877977	up	no
MSTRG.7603	CFAP119	ENSSSCT00000008525	NA	NA	NA	NA	cilia and flagella associated protein 119 [Source:VGNC Symbol;Acc:VGNC:86282]	protein_coding	0.582322	0.686806	0.971952	1.71886	1.0181	0.725439	0.485931	0.331069	1.07267	0.780085	1.4662	0.552084	0.277308	0.877977	up	no
MSTRG.10694	RPL11	ENSSSCT00000088005;ENSSSCT00000071333	GO:0000027(ribosomal large subunit assembly);GO:0002181(cytoplasmic translation);GO:0003735(structural constituent of ribosome);GO:0005654(nucleoplasm);GO:0005730(nucleolus);GO:0005737(cytoplasm);GO:0005840(ribosome);GO:0006364(rRNA processing);GO:0006412(translation);GO:0006605(protein targeting);GO:0008097(5S rRNA binding);GO:0010628(positive regulation of gene expression);GO:0022625(cytosolic large ribosomal subunit);GO:0022626(cytosolic ribosome);GO:0031625(ubiquitin protein ligase binding);GO:0032092(positive regulation of protein binding);GO:0032435(negative regulation of proteasomal ubiquitin-dependent protein catabolic process);GO:0032991(protein-containing complex);GO:0034504(protein localization to nucleus);GO:0042273(ribosomal large subunit biogenesis);GO:0042788(polysomal ribosome);GO:0050821(protein stabilization);GO:1901796(regulation of signal transduction by p53 class mediator);GO:1901798(positive regulation of signal transduction by p53 class mediator);GO:1902255(positive regulation of intrinsic apoptotic signaling pathway by p53 class mediator);GO:1904667(negative regulation of ubiquitin protein ligase activity);GO:1990948(ubiquitin ligase inhibitor activity);GO:2000059(negative regulation of ubiquitin-dependent protein catabolic process);GO:2000435(negative regulation of protein neddylation);GO:2000435(negative regulation of protein neddylation)	03010(Ribosome);05171(Coronavirus disease - COVID-19);05171(Coronavirus disease - COVID-19)	NA	NA	ribosomal protein L11 [Source:VGNC Symbol;Acc:VGNC:98603]	protein_coding	27.4498	71.528	31.2467	24.1722	33.8381	35.5037	20.9077	32.5765	21.8158	23.184	1.40487	0.490433	0.277343	0.877977	up	no
MSTRG.8398	WASHC5	ENSSSCT00000006552;ENSSSCT00000049376;ENSSSCT00000034190	GO:0001556(oocyte maturation);GO:0005654(nucleoplasm);GO:0005768(endosome);GO:0005769(early endosome);GO:0007032(endosome organization);GO:0007040(lysosome organization);GO:0016197(endosomal transport);GO:0030041(actin filament polymerization);GO:0031503(protein-containing complex localization);GO:0040038(polar body extrusion after meiotic divisions);GO:0043933(protein-containing complex organization);GO:0051125(regulation of actin nucleation);GO:0071203(WASH complex);GO:0090306(meiotic spindle assembly);GO:0097494(regulation of vesicle size);GO:0140285(endosome fission);GO:0140285(endosome fission)	04144(Endocytosis);04144(Endocytosis)	NA	NA	WASH complex subunit 5 [Source:VGNC Symbol;Acc:VGNC:94896]	protein_coding	5.12168	9.69132	5.86686	7.21622	7.15964	5.74966	6.85893	4.69707	6.50731	5.38157	1.20076	0.263951	0.277352	0.877977	up	no
MSTRG.9460	EEF1AKMT3;TSFM	ENSSSCT00000056710;ENSSSCT00000047029;ENSSSCT00000086159;ENSSSCT00000085306	GO:0005654(nucleoplasm);GO:0005694(chromosome);GO:0005737(cytoplasm);GO:0005813(centrosome);GO:0005829(cytosol);GO:0008168(methyltransferase activity);GO:0016279(protein-lysine N-methyltransferase activity);GO:0016740(transferase activity);GO:0018022(peptidyl-lysine methylation);GO:0031072(heat shock protein binding);GO:0032259(methylation);GO:0032991(protein-containing complex);GO:0003746(translation elongation factor activity);GO:0005739(mitochondrion);GO:0005759(mitochondrial matrix);GO:0006412(translation);GO:0006414(translational elongation);GO:0070125(mitochondrial translational elongation);GO:0070129(regulation of mitochondrial translation);GO:0110165(cellular anatomical entity);GO:0110165(cellular anatomical entity)	NA	NA	NA	EEF1A lysine methyltransferase 3 [Source:VGNC Symbol;Acc:VGNC:87553];Ts translation elongation factor, mitochondrial [Source:VGNC Symbol;Acc:VGNC:94486]	protein_coding	1.69423	2.07913	1.92194	2.13343	2.37609	1.85679	2.19534	1.99257	2.8537	1.73313	0.959864	-0.0590975	0.27741	0.877977	down	no
MSTRG.5491	EFCAB9	ENSSSCT00000018507	GO:0005509(calcium ion binding);GO:0005737(cytoplasm);GO:0007283(spermatogenesis);GO:0030317(flagellated sperm motility);GO:0036128(CatSper complex);GO:0048240(sperm capacitation);GO:0061891(calcium ion sensor activity);GO:0097228(sperm principal piece)	NA	NA	NA	EF-hand calcium binding domain 9 [Source:VGNC Symbol;Acc:VGNC:87567]	protein_coding	0.388587	0.648484	0.269144	0.551324	0.649741	0.343189	0.190312	0.276033	0.605058	0.223247	1.53085	0.61433	0.277463	0.877977	up	no
MSTRG.11443	ENSSSCG00000046222	ENSSSCT00000022990	GO:0000786(nucleosome);GO:0003677(DNA binding);GO:0005634(nucleus);GO:0005694(chromosome);GO:0030527(structural constituent of chromatin);GO:0046982(protein heterodimerization activity)	04217(Necroptosis);05034(Alcoholism);05322(Systemic lupus erythematosus)	NA	NA		protein_coding	2.89444	10.5162	2.13831	1.5717	0.740802	1.46611	5.39486	1.55151	0.644494	1.67593	1.66418	0.734808	0.277565	0.877977	up	no
ENSSSCG00000028931	GDF7	ENSSSCT00000028882	GO:0005125(cytokine activity);GO:0005576(extracellular region);GO:0005615(extracellular space);GO:0007411(axon guidance);GO:0008083(growth factor activity);GO:0010628(positive regulation of gene expression);GO:0010862(positive regulation of pathway-restricted SMAD protein phosphorylation);GO:0021509(roof plate formation);GO:0021527(spinal cord association neuron differentiation);GO:0021915(neural tube development);GO:0022612(gland morphogenesis);GO:0030509(BMP signaling pathway);GO:0030855(epithelial cell differentiation);GO:0030901(midbrain development);GO:0032924(activin receptor signaling pathway);GO:0042802(identical protein binding);GO:0045165(cell fate commitment);GO:0045666(positive regulation of neuron differentiation);GO:0045893(positive regulation of DNA-templated transcription);GO:0048608(reproductive structure development);GO:0048754(branching morphogenesis of an epithelial tube);GO:0048853(forebrain morphogenesis);GO:0060389(pathway-restricted SMAD protein phosphorylation);GO:0060395(SMAD protein signal transduction);GO:0060571(morphogenesis of an epithelial fold);GO:2001051(positive regulation of tendon cell differentiation)	04060(Cytokine-cytokine receptor interaction);04350(TGF-beta signaling pathway);04360(Axon guidance);04390(Hippo signaling pathway)	NA	NA	growth differentiation factor 7 [Source:VGNC Symbol;Acc:VGNC:88403]	protein_coding	0	0.017655	0	0.031158	0.022162	0	0	0	0	0	141.95	7.14924	0.27757	0.877977	up	no
ENSSSCG00000008850	ENSSSCG00000008850	ENSSSCT00000043439	NA	NA	NA	NA		protein_coding	1.31208	1.45565	1.63483	1.6172	2.23018	0.99141	1.78857	0.622042	2.24472	0.855926	1.2687	0.343353	0.277638	0.877977	up	no
MSTRG.7290	MATR3	ENSSSCT00000048814;ENSSSCT00000015671;ENSSSCT00000066118;ENSSSCT00000040778;ENSSSCT00000052776	GO:0001825(blastocyst formation);GO:0002218(activation of innate immune response);GO:0003170(heart valve development);GO:0003281(ventricular septum development);GO:0003676(nucleic acid binding);GO:0003723(RNA binding);GO:0005634(nucleus);GO:0008270(zinc ion binding);GO:0010608(post-transcriptional regulation of gene expression);GO:0035198(miRNA binding);GO:0042802(identical protein binding);GO:0042802(identical protein binding)	05014(Amyotrophic lateral sclerosis);05014(Amyotrophic lateral sclerosis)	NA	NA	matrin 3 [Source:HGNC Symbol;Acc:HGNC:6912]	protein_coding	15.559	26.1627	18.6199	18.7309	21.0825	17.1738	19.3256	16.0291	16.7027	15.0269	1.18867	0.249346	0.277658	0.877977	up	no
MSTRG.5455	OCLN	ENSSSCT00000060865;ENSSSCT00000057617;ENSSSCT00000094252	GO:0001933(negative regulation of protein phosphorylation);GO:0005765(lysosomal membrane);GO:0005886(plasma membrane);GO:0005911(cell-cell junction);GO:0005923(bicellular tight junction);GO:0010628(positive regulation of gene expression);GO:0010629(negative regulation of gene expression);GO:0010827(regulation of glucose transmembrane transport);GO:0016020(membrane);GO:0016021(integral component of membrane);GO:0016324(apical plasma membrane);GO:0016327(apicolateral plasma membrane);GO:0019904(protein domain specific binding);GO:0030054(cell junction);GO:0030139(endocytic vesicle);GO:0031410(cytoplasmic vesicle);GO:0032991(protein-containing complex);GO:0045216(cell-cell junction organization);GO:0046326(positive regulation of glucose import);GO:0070160(tight junction);GO:0070830(bicellular tight junction assembly);GO:0110165(cellular anatomical entity);GO:0120193(tight junction organization);GO:1905605(positive regulation of blood-brain barrier permeability);GO:1905605(positive regulation of blood-brain barrier permeability)	04514(Cell adhesion molecules);04530(Tight junction);04670(Leukocyte transendothelial migration);05160(Hepatitis C);05160(Hepatitis C)	NA	NA	occludin [Source:VGNC Symbol;Acc:VGNC:91013]	protein_coding	8.84799	5.12298	8.1036	7.20987	8.87152	8.54531	9.00333	8.44503	8.35236	7.9252	0.902646	-0.147768	0.27769	0.877977	down	no
MSTRG.10010	SF3B3	ENSSSCT00000030710;ENSSSCT00000062222	GO:0000398(mRNA splicing, via spliceosome);GO:0003676(nucleic acid binding);GO:0005634(nucleus);GO:0005654(nucleoplasm);GO:0005684(U2-type spliceosomal complex);GO:0005686(U2 snRNP);GO:0005689(U12-type spliceosomal complex);GO:0005730(nucleolus);GO:0030620(U2 snRNA binding);GO:0035521(monoubiquitinated histone deubiquitination);GO:0035522(monoubiquitinated histone H2A deubiquitination);GO:0042177(negative regulation of protein catabolic process);GO:0044877(protein-containing complex binding);GO:0071005(U2-type precatalytic spliceosome);GO:0071013(catalytic step 2 spliceosome);GO:0071013(catalytic step 2 spliceosome)	03040(Spliceosome);03040(Spliceosome)	NA	NA	splicing factor 3b subunit 3 [Source:VGNC Symbol;Acc:VGNC:92772]	protein_coding	7.95949	14.0842	11.2058	9.76856	10.2403	8.45994	8.70732	7.23838	12.9097	6.91013	1.20425	0.26813	0.277706	0.877977	up	no
MSTRG.5073	FAM171B	ENSSSCT00000031268	GO:0016020(membrane);GO:0016021(integral component of membrane)	NA	NA	NA	family with sequence similarity 171 member B [Source:VGNC Symbol;Acc:VGNC:96218]	protein_coding	1.37742	1.9429	1.68755	1.68304	2.70225	1.1594	2.06231	0.870932	1.79135	1.64654	1.24734	0.318857	0.277773	0.877977	up	no
MSTRG.11876	SCFD1	ENSSSCT00000002206;ENSSSCT00000082820;ENSSSCT00000079321;ENSSSCT00000080155	GO:0000139(Golgi membrane);GO:0005801(cis-Golgi network);GO:0006886(intracellular protein transport);GO:0006888(endoplasmic reticulum to Golgi vesicle-mediated transport);GO:0009636(response to toxic substance);GO:0015031(protein transport);GO:0016192(vesicle-mediated transport);GO:0019905(syntaxin binding);GO:0051223(regulation of protein transport);GO:1901998(toxin transport);GO:1902902(negative regulation of autophagosome assembly);GO:1902902(negative regulation of autophagosome assembly)	NA	NA	NA	sec1 family domain containing 1 [Source:VGNC Symbol;Acc:VGNC:92619]	protein_coding	4.75522	3.45116	5.6799	5.07154	4.4521	5.5378	6.04777	4.94459	4.42023	4.98712	0.902551	-0.147919	0.277836	0.877977	down	no
MSTRG.10319	RTN2	ENSSSCT00000037707;ENSSSCT00000047235;ENSSSCT00000066789;ENSSSCT00000040603	GO:0005783(endoplasmic reticulum);GO:0005789(endoplasmic reticulum membrane);GO:0005882(intermediate filament);GO:0010467(gene expression);GO:0014802(terminal cisterna);GO:0016020(membrane);GO:0016021(integral component of membrane);GO:0030018(Z disc);GO:0030315(T-tubule);GO:0046324(regulation of glucose import);GO:0065002(intracellular protein transmembrane transport);GO:1902430(negative regulation of amyloid-beta formation);GO:1902430(negative regulation of amyloid-beta formation)	NA	NA	NA	reticulon 2 [Source:VGNC Symbol;Acc:VGNC:98608]	protein_coding	0.567607	0.564545	0.499666	0.692762	0.815431	0.317611	0.614317	0.327072	0.759242	0.464048	1.26497	0.339098	0.277875	0.877977	up	no
MSTRG.8494	POP1	ENSSSCT00000006669	GO:0000172(ribonuclease MRP complex);GO:0001682(tRNA 5'-leader removal);GO:0004526(ribonuclease P activity);GO:0005655(nucleolar ribonuclease P complex);GO:0005730(nucleolus);GO:0008033(tRNA processing);GO:0016078(tRNA catabolic process);GO:0030681(multimeric ribonuclease P complex);GO:0033204(ribonuclease P RNA binding);GO:0090501(RNA phosphodiester bond hydrolysis);GO:0090502(RNA phosphodiester bond hydrolysis, endonucleolytic)	03008(Ribosome biogenesis in eukaryotes);03013(RNA transport)	K01164	EC:3.1.26.5	POP1 homolog, ribonuclease P/MRP subunit [Source:VGNC Symbol;Acc:VGNC:91663]	protein_coding	1.61909	1.18052	2.06045	2.37794	1.76409	2.15487	2.23311	1.76585	2.73957	1.42469	0.872458	-0.196843	0.277895	0.877977	down	no
MSTRG.84	DMD;ENSSSCG00000052612	ENSSSCT00000026041;ENSSSCT00000094125;ENSSSCT00000029079;ENSSSCT00000087025;ENSSSCT00000013350;ENSSSCT00000071618	GO:0001954(positive regulation of cell-matrix adhesion);GO:0002027(regulation of heart rate);GO:0003779(actin binding);GO:0005737(cytoplasm);GO:0005856(cytoskeleton);GO:0005886(plasma membrane);GO:0006355(regulation of DNA-templated transcription);GO:0007517(muscle organ development);GO:0007519(skeletal muscle tissue development);GO:0008065(establishment of blood-nerve barrier);GO:0008104(protein localization);GO:0008270(zinc ion binding);GO:0010468(regulation of gene expression);GO:0010880(regulation of release of sequestered calcium ion into cytosol by sarcoplasmic reticulum);GO:0010881(regulation of cardiac muscle contraction by regulation of the release of sequestered calcium ion);GO:0014809(regulation of skeletal muscle contraction by regulation of release of sequestered calcium ion);GO:0014819(regulation of skeletal muscle contraction);GO:0014904(myotube cell development);GO:0016010(dystrophin-associated glycoprotein complex);GO:0016020(membrane);GO:0021629(olfactory nerve structural organization);GO:0030018(Z disc);GO:0030054(cell junction);GO:0030055(cell-substrate junction);GO:0033137(negative regulation of peptidyl-serine phosphorylation);GO:0035994(response to muscle stretch);GO:0042383(sarcolemma);GO:0042391(regulation of membrane potential);GO:0044306(neuron projection terminus);GO:0045121(membrane raft);GO:0045202(synapse);GO:0045211(postsynaptic membrane);GO:0045213(neurotransmitter receptor metabolic process);GO:0046716(muscle cell cellular homeostasis);GO:0046872(metal ion binding);GO:0050998(nitric-oxide synthase binding);GO:0051647(nucleus localization);GO:0055001(muscle cell development);GO:0060314(regulation of ryanodine-sensitive calcium-release channel activity);GO:0060857(establishment of glial blood-brain barrier);GO:0065003(protein-containing complex assembly);GO:0070373(negative regulation of ERK1 and ERK2 cascade);GO:0071944(cell periphery);GO:0086001(cardiac muscle cell action potential);GO:0120025(plasma membrane bounded cell projection);GO:1901385(regulation of voltage-gated calcium channel activity);GO:1902083(negative regulation of peptidyl-cysteine S-nitrosylation);GO:2000651(positive regulation of sodium ion transmembrane transporter activity);GO:2000651(positive regulation of sodium ion transmembrane transporter activity)	05410(Hypertrophic cardiomyopathy);05412(Arrhythmogenic right ventricular cardiomyopathy);05414(Dilated cardiomyopathy);05416(Viral myocarditis);05416(Viral myocarditis)	NA	NA	dystrophin [Source:NCBI gene (formerly Entrezgene);Acc:497636]	protein_coding	28.7109	10.2326	31.5196	38.3291	35.4128	32.6718	41.8248	28.2264	39.599	30.9415	0.832288	-0.264846	0.277923	0.877977	down	no
ENSSSCG00000058832	NAT14	ENSSSCT00000105846	GO:0008080(N-acetyltransferase activity);GO:0016020(membrane);GO:0016021(integral component of membrane)	NA	NA	NA	N-acetyltransferase 14 (putative) [Source:HGNC Symbol;Acc:HGNC:28918]	protein_coding	0.812646	0.953959	0.724335	1.16426	0.981412	0.723956	1.0426	0.571343	0.77311	0.581405	1.25571	0.328504	0.277936	0.877977	up	no
ENSSSCG00000029756	ADGRG2	ENSSSCT00000068039;ENSSSCT00000035725;ENSSSCT00000089029	GO:0004888(transmembrane signaling receptor activity);GO:0004930(G protein-coupled receptor activity);GO:0005829(cytosol);GO:0005886(plasma membrane);GO:0005887(integral component of plasma membrane);GO:0007166(cell surface receptor signaling pathway);GO:0007186(G protein-coupled receptor signaling pathway);GO:0007189(adenylate cyclase-activating G protein-coupled receptor signaling pathway);GO:0016020(membrane);GO:0016021(integral component of membrane);GO:0016021(integral component of membrane)	NA	NA	NA	adhesion G protein-coupled receptor G2 [Source:VGNC Symbol;Acc:VGNC:85130]	protein_coding	0.708227	0.378244	0.683037	0.148355	0.578133	0.56975	0.414882	0.723276	1.50827	0.34764	0.700371	-0.513809	0.277939	0.877977	down	no
ENSSSCG00000061373	ZNF461	ENSSSCT00000040041	GO:0000122(negative regulation of transcription by RNA polymerase II);GO:0000977(RNA polymerase II transcription regulatory region sequence-specific DNA binding);GO:0000981(DNA-binding transcription factor activity, RNA polymerase II-specific);GO:0001227(DNA-binding transcription repressor activity, RNA polymerase II-specific);GO:0006355(regulation of DNA-templated transcription);GO:0006357(regulation of transcription by RNA polymerase II);GO:0046872(metal ion binding)	05168(Herpes simplex virus 1 infection)	NA	NA	zinc finger protein 461 [Source:HGNC Symbol;Acc:HGNC:21629]	protein_coding	0.805618	1.40969	1.30539	0.948696	2.11704	1.27452	1.7068	0.714117	2.59658	1.54335	0.840602	-0.250505	0.278004	0.877977	down	no
ENSSSCG00000017102	TENT4A	ENSSSCT00000086621	GO:0004652(polynucleotide adenylyltransferase activity);GO:0005654(nucleoplasm);GO:0005794(Golgi apparatus);GO:0016070(RNA metabolic process);GO:0016779(nucleotidyltransferase activity);GO:0031499(TRAMP complex);GO:0031965(nuclear membrane);GO:0043631(RNA polyadenylation);GO:0046872(metal ion binding)	03018(RNA degradation)	K03514	EC:2.7.7.19	terminal nucleotidyltransferase 4A [Source:VGNC Symbol;Acc:VGNC:96769]	protein_coding	2.7257	3.06553	3.22886	3.89396	4.42042	3.4315	3.86735	2.91368	4.80511	3.19915	0.951566	-0.0716244	0.278018	0.877977	down	no
ENSSSCG00000055498	ZNF226	ENSSSCT00000072691	NA	NA	NA	NA	zinc finger protein 226 [Source:HGNC Symbol;Acc:HGNC:13019]	protein_coding	3.18319	4.36318	5.97148	6.86712	7.98251	5.61081	8.05043	4.52316	10.9614	4.0626	0.854226	-0.22731	0.278121	0.877977	down	no
ENSSSCG00000007349	ACTR5	ENSSSCT00000008041	GO:0005634(nucleus);GO:0005737(cytoplasm);GO:0006275(regulation of DNA replication);GO:0006302(double-strand break repair);GO:0006338(chromatin remodeling);GO:0006355(regulation of DNA-templated transcription);GO:0031011(Ino80 complex);GO:0033044(regulation of chromosome organization);GO:0045893(positive regulation of DNA-templated transcription);GO:0051726(regulation of cell cycle);GO:0060382(regulation of DNA strand elongation);GO:0070914(UV-damage excision repair)	NA	NA	NA	actin related protein 5 [Source:VGNC Symbol;Acc:VGNC:95627]	protein_coding	3.07742	2.93334	2.98676	4.14963	3.81834	3.22163	4.94281	2.64617	4.81047	3.0554	0.908388	-0.13862	0.278245	0.877977	down	no
MSTRG.12769	TAF10	ENSSSCT00000025194	GO:0000082(G1/S transition of mitotic cell cycle);GO:0000124(SAGA complex);GO:0001673(male germ cell nucleus);GO:0001701(in utero embryonic development);GO:0001756(somitogenesis);GO:0001889(liver development);GO:0001892(embryonic placenta development);GO:0003677(DNA binding);GO:0004402(histone acetyltransferase activity);GO:0005634(nucleus);GO:0005654(nucleoplasm);GO:0005669(transcription factor TFIID complex);GO:0005737(cytoplasm);GO:0006352(DNA-templated transcription initiation);GO:0006357(regulation of transcription by RNA polymerase II);GO:0006367(transcription initiation at RNA polymerase II promoter);GO:0006468(protein phosphorylation);GO:0006915(apoptotic process);GO:0010467(gene expression);GO:0010468(regulation of gene expression);GO:0016251(RNA polymerase II general transcription initiation factor activity);GO:0016573(histone acetylation);GO:0016578(histone deubiquitination);GO:0019899(enzyme binding);GO:0030331(nuclear estrogen receptor binding);GO:0033276(transcription factor TFTC complex);GO:0035264(multicellular organism growth);GO:0035521(monoubiquitinated histone deubiquitination);GO:0035522(monoubiquitinated histone H2A deubiquitination);GO:0036285(SAGA complex assembly);GO:0042789(mRNA transcription by RNA polymerase II);GO:0042802(identical protein binding);GO:0043966(histone H3 acetylation);GO:0048371(lateral mesodermal cell differentiation);GO:0048471(perinuclear region of cytoplasm);GO:0051101(regulation of DNA binding);GO:0051123(RNA polymerase II preinitiation complex assembly);GO:0060173(limb development);GO:0060261(positive regulation of transcription initiation by RNA polymerase II);GO:0065003(protein-containing complex assembly);GO:0070063(RNA polymerase binding);GO:0070365(hepatocyte differentiation);GO:0097550(transcription preinitiation complex);GO:1905069(allantois development);GO:1990841(promoter-specific chromatin binding)	03022(Basal transcription factors)	NA	NA	TATA-box binding protein associated factor 10 [Source:VGNC Symbol;Acc:VGNC:104067]	protein_coding	4.21901	8.8364	5.58839	5.77372	4.58045	5.72779	3.94346	5.0325	3.40898	3.35165	1.35098	0.434007	0.278288	0.877977	up	no
MSTRG.11313	RNF144B	ENSSSCT00000052830	GO:0004842(ubiquitin-protein transferase activity);GO:0005737(cytoplasm);GO:0006511(ubiquitin-dependent protein catabolic process);GO:0016020(membrane);GO:0016021(integral component of membrane);GO:0016567(protein ubiquitination);GO:0016740(transferase activity);GO:0031966(mitochondrial membrane);GO:0043066(negative regulation of apoptotic process);GO:0046872(metal ion binding)	NA	K11975	EC:2.3.2.31	ring finger protein 144B [Source:VGNC Symbol;Acc:VGNC:92359]	protein_coding	3.7332	3.96794	4.71577	4.0468	5.28644	4.20977	5.30872	3.86587	5.82715	3.52684	0.956541	-0.0641018	0.278312	0.877977	down	no
ENSSSCG00000011964	LNP1	ENSSSCT00000028264	NA	NA	NA	NA	leukemia NUP98 fusion partner 1 [Source:HGNC Symbol;Acc:HGNC:28014]	protein_coding	0	0.151137	0	0	0	0	0	0	0	0	302.274	8.23971	0.278357	0.877977	up	no
ENSSSCG00000009001	ENSSSCG00000009001	ENSSSCT00000009858	NA	NA	NA	NA		protein_coding	0	0.047768	0	0	0	0	0	0	0	0	95.5359	6.57797	0.278357	0.877977	up	no
MSTRG.11620	TMEM217	ENSSSCT00000001755	GO:0016020(membrane);GO:0016021(integral component of membrane)	NA	NA	NA	transmembrane protein 217 [Source:VGNC Symbol;Acc:VGNC:94141]	protein_coding	0	0.291323	0	0	0	0	0	0	0	0	582.646	9.18648	0.278357	0.877977	up	no
ENSSSCG00000004204	TMEM244	ENSSSCT00000004645	GO:0016020(membrane);GO:0016021(integral component of membrane)	NA	NA	NA	transmembrane protein 244 [Source:VGNC Symbol;Acc:VGNC:94154]	protein_coding	0	0.306265	0	0	0	0	0	0	0	0	612.53	9.25864	0.278357	0.877977	up	no
ENSSSCG00000063518	ENSSSCG00000063518	ENSSSCT00000013116	GO:0004930(G protein-coupled receptor activity);GO:0004984(olfactory receptor activity);GO:0005549(odorant binding);GO:0005886(plasma membrane);GO:0007165(signal transduction);GO:0007186(G protein-coupled receptor signaling pathway);GO:0007608(sensory perception of smell);GO:0016020(membrane);GO:0016021(integral component of membrane);GO:0050896(response to stimulus);GO:0050911(detection of chemical stimulus involved in sensory perception of smell)	04740(Olfactory transduction)	NA	NA		protein_coding	0	0.183155	0	0	0	0	0	0	0	0	366.31	8.51692	0.278357	0.877977	up	no
ENSSSCG00000015050	ZW10	ENSSSCT00000045559;ENSSSCT00000078349;ENSSSCT00000016416;ENSSSCT00000065080;ENSSSCT00000077367	GO:0000070(mitotic sister chromatid segregation);GO:0000132(establishment of mitotic spindle orientation);GO:0000278(mitotic cell cycle);GO:0000775(chromosome, centromeric region);GO:0000776(kinetochore);GO:0000922(spindle pole);GO:0005634(nucleus);GO:0005694(chromosome);GO:0005737(cytoplasm);GO:0005783(endoplasmic reticulum);GO:0005811(lipid droplet);GO:0005828(kinetochore microtubule);GO:0005829(cytosol);GO:0006888(endoplasmic reticulum to Golgi vesicle-mediated transport);GO:0007030(Golgi organization);GO:0007049(cell cycle);GO:0007080(mitotic metaphase plate congression);GO:0007094(mitotic spindle assembly checkpoint signaling);GO:0007096(regulation of exit from mitosis);GO:0016020(membrane);GO:0016021(integral component of membrane);GO:0034501(protein localization to kinetochore);GO:0051301(cell division);GO:0065003(protein-containing complex assembly);GO:0070939(Dsl1/NZR complex);GO:1990423(RZZ complex);GO:1990423(RZZ complex)	NA	NA	NA	zw10 kinetochore protein [Source:VGNC Symbol;Acc:VGNC:95340]	protein_coding	2.67816	3.15569	2.62128	3.23193	3.566	3.0765	3.54271	2.35895	5.27889	2.53096	0.908569	-0.138332	0.278369	0.877977	down	no
MSTRG.10160	URI1	ENSSSCT00000026169	GO:0000122(negative regulation of transcription by RNA polymerase II);GO:0000993(RNA polymerase II complex binding);GO:0001558(regulation of cell growth);GO:0003682(chromatin binding);GO:0003714(transcription corepressor activity);GO:0005634(nucleus);GO:0005654(nucleoplasm);GO:0005737(cytoplasm);GO:0005829(cytosol);GO:0006357(regulation of transcription by RNA polymerase II);GO:0009615(response to virus);GO:0010923(negative regulation of phosphatase activity);GO:0019212(phosphatase inhibitor activity);GO:0051219(phosphoprotein binding);GO:0071363(cellular response to growth factor stimulus);GO:0071383(cellular response to steroid hormone stimulus);GO:1990062(RPAP3/R2TP/prefoldin-like complex);GO:2001243(negative regulation of intrinsic apoptotic signaling pathway)	NA	NA	NA	URI1 prefoldin like chaperone [Source:VGNC Symbol;Acc:VGNC:94731]	protein_coding	5.73404	8.15856	8.15831	8.61265	9.52886	7.40422	7.4383	6.66073	7.28875	4.82579	1.19557	0.257698	0.278389	0.877977	up	no
MSTRG.3349	TMEM43	ENSSSCT00000087888;ENSSSCT00000012700;ENSSSCT00000092186	GO:0005637(nuclear inner membrane);GO:0005639(integral component of nuclear inner membrane);GO:0005788(endoplasmic reticulum lumen);GO:0005794(Golgi apparatus);GO:0016020(membrane);GO:0016021(integral component of membrane);GO:0042802(identical protein binding);GO:0043621(protein self-association);GO:0071763(nuclear membrane organization);GO:0071763(nuclear membrane organization)	NA	NA	NA	transmembrane protein 43 [Source:VGNC Symbol;Acc:VGNC:99732]	protein_coding	2.63189	6.59525	4.35345	3.72111	4.80458	3.52984	4.19351	3.02405	4.15791	2.94461	1.23845	0.308539	0.278429	0.877977	up	no
MSTRG.5177	KANSL1L	ENSSSCT00000025006;ENSSSCT00000105837	GO:0000123(histone acetyltransferase complex);GO:0016020(membrane);GO:0016021(integral component of membrane);GO:0035035(histone acetyltransferase binding);GO:0044545(NSL complex);GO:0044545(NSL complex)	NA	NA	NA	KAT8 regulatory NSL complex subunit 1 like [Source:HGNC Symbol;Acc:HGNC:26310]	protein_coding	8.27562	6.32957	6.45736	6.22607	8.86516	8.65058	9.52634	5.30254	8.59041	7.7885	0.907056	-0.140736	0.278503	0.877977	down	no
ENSSSCG00000039539	DHTKD1	ENSSSCT00000057195;ENSSSCT00000103260;ENSSSCT00000060543	GO:0002244(hematopoietic progenitor cell differentiation);GO:0004591(oxoglutarate dehydrogenase (succinyl-transferring) activity);GO:0005739(mitochondrion);GO:0006091(generation of precursor metabolites and energy);GO:0006099(tricarboxylic acid cycle);GO:0016491(oxidoreductase activity);GO:0016624(oxidoreductase activity, acting on the aldehyde or oxo group of donors, disulfide as acceptor);GO:0030976(thiamine pyrophosphate binding);GO:0030976(thiamine pyrophosphate binding)	00310(Lysine degradation);00380(Tryptophan metabolism);01100(Metabolic pathways);01100(Metabolic pathways)	K15791	EC:1.2.4.2	dehydrogenase E1 and transketolase domain containing 1 [Source:VGNC Symbol;Acc:VGNC:97966]	protein_coding	10.5755	4.7307	9.28165	8.28212	9.33527	9.21049	10.5224	9.52755	9.78853	9.41119	0.870926	-0.199378	0.278555	0.877977	down	no
ENSSSCG00000031485	ENSSSCG00000031485	ENSSSCT00000047203	GO:0000978(RNA polymerase II cis-regulatory region sequence-specific DNA binding);GO:0000981(DNA-binding transcription factor activity, RNA polymerase II-specific);GO:0006357(regulation of transcription by RNA polymerase II)	NA	NA	NA		protein_coding	2.18847	2.00482	3.68718	4.30801	3.75832	3.62379	3.05103	3.24082	6.05602	2.68883	0.854576	-0.226719	0.278643	0.877977	down	no
ENSSSCG00000006785	RAP1A	ENSSSCT00000054681;ENSSSCT00000097716;ENSSSCT00000101963;ENSSSCT00000106090;ENSSSCT00000088373	GO:0003924(GTPase activity);GO:0005525(GTP binding);GO:0005737(cytoplasm);GO:0005886(plasma membrane);GO:0007165(signal transduction);GO:0007264(small GTPase mediated signal transduction);GO:0010976(positive regulation of neuron projection development);GO:0016020(membrane);GO:0016079(synaptic vesicle exocytosis);GO:0019003(GDP binding);GO:0030054(cell junction);GO:0031267(small GTPase binding);GO:0032045(guanyl-nucleotide exchange factor complex);GO:0032486(Rap protein signal transduction);GO:0043005(neuron projection);GO:0044877(protein-containing complex binding);GO:0048471(perinuclear region of cytoplasm);GO:0061028(establishment of endothelial barrier);GO:0070374(positive regulation of ERK1 and ERK2 cascade);GO:0071320(cellular response to cAMP);GO:0072659(protein localization to plasma membrane);GO:0097225(sperm midpiece);GO:0098696(regulation of neurotransmitter receptor localization to postsynaptic specialization membrane);GO:0098978(glutamatergic synapse);GO:1901888(regulation of cell junction assembly);GO:2000301(negative regulation of synaptic vesicle exocytosis);GO:2001214(positive regulation of vasculogenesis);GO:2001214(positive regulation of vasculogenesis)	04010(MAPK signaling pathway);04014(Ras signaling pathway);04015(Rap1 signaling pathway);04024(cAMP signaling pathway);04062(Chemokine signaling pathway);04510(Focal adhesion);04530(Tight junction);04611(Platelet activation);04670(Leukocyte transendothelial migration);04720(Long-term potentiation);04722(Neurotrophin signaling pathway);04934(Cushing syndrome);04972(Pancreatic secretion);05211(Renal cell carcinoma);05211(Renal cell carcinoma)	NA	NA	RAP1A, member of RAS onco family [Source:VGNC Symbol;Acc:VGNC:92084]	protein_coding	4.23169	10.0955	3.9393	4.03763	4.21116	3.76476	5.27814	3.87944	4.41732	2.99376	1.30403	0.382974	0.278687	0.877977	up	no
ENSSSCG00000010234	ENSSSCG00000010234	ENSSSCT00000011201	NA	NA	NA	NA		protein_coding	1.1245	1.59713	2.37992	1.3713	1.66454	0.955321	3.88777	1.53232	2.55245	1.59004	0.773671	-0.370208	0.27871	0.877977	down	no
MSTRG.10635	NECAP2	ENSSSCT00000003863;ENSSSCT00000071916;ENSSSCT00000055689;ENSSSCT00000046442	GO:0006897(endocytosis);GO:0016020(membrane);GO:0016192(vesicle-mediated transport);GO:0030125(clathrin vesicle coat);GO:0030665(clathrin-coated vesicle membrane);GO:0030665(clathrin-coated vesicle membrane)	NA	NA	NA	NECAP endocytosis associated 2 [Source:VGNC Symbol;Acc:VGNC:90661]	protein_coding	3.12999	7.79836	3.86207	3.86249	4.07347	3.23026	3.62467	2.85145	5.13435	3.06523	1.26921	0.343928	0.278828	0.877977	up	no
ENSSSCG00000013437	TCF3	ENSSSCT00000050058;ENSSSCT00000014681;ENSSSCT00000063738;ENSSSCT00000047357;ENSSSCT00000065497;ENSSSCT00000098108	GO:0000122(negative regulation of transcription by RNA polymerase II);GO:0000785(chromatin);GO:0000791(euchromatin);GO:0000978(RNA polymerase II cis-regulatory region sequence-specific DNA binding);GO:0000981(DNA-binding transcription factor activity, RNA polymerase II-specific);GO:0001227(DNA-binding transcription repressor activity, RNA polymerase II-specific);GO:0001228(DNA-binding transcription activator activity, RNA polymerase II-specific);GO:0003677(DNA binding);GO:0003700(DNA-binding transcription factor activity);GO:0005634(nucleus);GO:0005654(nucleoplasm);GO:0005667(transcription regulator complex);GO:0005737(cytoplasm);GO:0006357(regulation of transcription by RNA polymerase II);GO:0031435(mitogen-activated protein kinase kinase kinase binding);GO:0033152(immunoglobulin V(D)J recombination);GO:0042803(protein homodimerization activity);GO:0043425(bHLH transcription factor binding);GO:0045893(positive regulation of DNA-templated transcription);GO:0045944(positive regulation of transcription by RNA polymerase II);GO:0046982(protein heterodimerization activity);GO:0046983(protein dimerization activity);GO:0051091(positive regulation of DNA-binding transcription factor activity);GO:0061629(RNA polymerase II-specific DNA-binding transcription factor binding);GO:0070644(vitamin D response element binding);GO:0070888(E-box binding);GO:0090575(RNA polymerase II transcription regulator complex);GO:0140297(DNA-binding transcription factor binding);GO:0140297(DNA-binding transcription factor binding)	04550(Signaling pathways regulating pluripotency of stem cells);05166(Human T-cell leukemia virus 1 infection);05202(Transcriptional misregulation in cancer);05202(Transcriptional misregulation in cancer)	NA	NA	transcription factor 3 [Source:VGNC Symbol;Acc:VGNC:93822]	protein_coding	1.94745	4.86796	2.65975	2.50925	3.11176	2.2196	2.53525	1.72774	3.25413	2.24516	1.25992	0.33333	0.278952	0.877977	up	no
MSTRG.8517	VIRMA	ENSSSCT00000065864;ENSSSCT00000006691;ENSSSCT00000045445	GO:0005634(nucleus);GO:0005654(nucleoplasm);GO:0005829(cytosol);GO:0006397(mRNA processing);GO:0008380(RNA splicing);GO:0016604(nuclear body);GO:0016607(nuclear speck);GO:0036396(RNA N6-methyladenosine methyltransferase complex);GO:0080009(mRNA methylation);GO:0110104(mRNA alternative polyadenylation);GO:0110104(mRNA alternative polyadenylation)	NA	NA	NA	vir like m6A methyltransferase associated [Source:VGNC Symbol;Acc:VGNC:94829]	protein_coding	7.51197	15.1681	8.28851	10.1333	11.4093	7.78722	10.1984	7.27341	10.5598	7.59586	1.20953	0.274444	0.279039	0.877977	up	no
ENSSSCG00000036201	NPR3	ENSSSCT00000083834;ENSSSCT00000052412	GO:0001501(skeletal system development);GO:0002158(osteoclast proliferation);GO:0008217(regulation of blood pressure);GO:0016020(membrane);GO:0016021(integral component of membrane);GO:0016941(natriuretic peptide receptor activity);GO:0017046(peptide hormone binding);GO:0031404(chloride ion binding);GO:0032991(protein-containing complex);GO:0033688(regulation of osteoblast proliferation);GO:0035810(positive regulation of urine volume);GO:0038023(signaling receptor activity);GO:0042277(peptide binding);GO:0042311(vasodilation);GO:0042562(hormone binding);GO:0042803(protein homodimerization activity);GO:0120163(negative regulation of cold-induced thermogenesis);GO:0120163(negative regulation of cold-induced thermogenesis)	NA	NA	NA	natriuretic peptide receptor 3 [Source:VGNC Symbol;Acc:VGNC:90858]	protein_coding	0.105958	0.352494	0.237491	0.0962306	0.135128	0.0926308	0.18673	0.0854523	0.201421	0.0896227	1.41388	0.49966	0.279047	0.877977	up	no
ENSSSCG00000003975	KCNQ4	ENSSSCT00000004397	GO:0005216(ion channel activity);GO:0005244(voltage-gated ion channel activity);GO:0005249(voltage-gated potassium channel activity);GO:0005251(delayed rectifier potassium channel activity);GO:0005267(potassium channel activity);GO:0005516(calmodulin binding);GO:0005886(plasma membrane);GO:0006811(ion transport);GO:0006813(potassium ion transport);GO:0007605(sensory perception of sound);GO:0008076(voltage-gated potassium channel complex);GO:0015075(ion transmembrane transporter activity);GO:0016020(membrane);GO:0016021(integral component of membrane);GO:0034220(ion transmembrane transport);GO:0034765(regulation of ion transmembrane transport);GO:0042472(inner ear morphogenesis);GO:0055085(transmembrane transport);GO:0071805(potassium ion transmembrane transport)	04725(Cholinergic synapse)	NA	NA	potassium voltage-gated channel subfamily Q member 4 [Source:VGNC Symbol;Acc:VGNC:89383]	protein_coding	0.221764	1.08353	0.279383	0.482716	0.637839	0.297715	0.328785	0.249933	0.678147	0.281969	1.473	0.558755	0.279052	0.877977	up	no
ENSSSCG00000036122	ENSSSCG00000036122	ENSSSCT00000038861;ENSSSCT00000103189;ENSSSCT00000045677	GO:0004065(arylsulfatase activity);GO:0008484(sulfuric ester hydrolase activity);GO:0016020(membrane);GO:0016021(integral component of membrane);GO:0016787(hydrolase activity);GO:0016787(hydrolase activity)	00140(Steroid hormone biosynthesis);00140(Steroid hormone biosynthesis)	K01131	EC:3.1.6.2		protein_coding	0.0116451	0.0257081	0	0.0182312	0	0.135874	0	0.0272904	0	0.0255045	0.294614	-1.7631	0.279094	0.877977	down	no
MSTRG.10911	ENOSF1	ENSSSCT00000081937;ENSSSCT00000050505;ENSSSCT00000026139	GO:0000287(magnesium ion binding);GO:0009063(cellular amino acid catabolic process);GO:0016052(carbohydrate catabolic process);GO:0016836(hydro-lyase activity);GO:0044275(cellular carbohydrate catabolic process);GO:0050023(L-fuconate dehydratase activity);GO:0050023(L-fuconate dehydratase activity)	00051(Fructose and mannose metabolism);01100(Metabolic pathways);01100(Metabolic pathways)	K18334	EC:4.2.1.68	enolase superfamily member 1 [Source:VGNC Symbol;Acc:VGNC:87705]	protein_coding	7.73256	9.68112	11.5776	13.747	17.9519	13.9619	11.46	7.94848	25.123	11.9499	0.861547	-0.214999	0.279115	0.877977	down	no
ENSSSCG00000063299	ENSSSCG00000063299	ENSSSCT00000048583	GO:0005886(plasma membrane);GO:0006865(amino acid transport);GO:0016020(membrane);GO:0016021(integral component of membrane);GO:0022857(transmembrane transporter activity);GO:0055085(transmembrane transport)	NA	NA	NA		protein_coding	0.035888	0.009026	0.026306	0.010872	0	0	0.023272	0	0	0	3.5275	1.81865	0.279222	0.877977	up	no
ENSSSCG00000015091	MPZL2	ENSSSCT00000016457	GO:0005886(plasma membrane);GO:0016020(membrane);GO:0016021(integral component of membrane);GO:0098609(cell-cell adhesion)	NA	NA	NA	myelin protein zero like 2 [Source:VGNC Symbol;Acc:VGNC:90336]	protein_coding	3.00279	1.92555	2.89409	3.29752	4.87008	3.83301	4.69689	2.67457	2.64032	4.49015	0.872107	-0.197423	0.279296	0.877977	down	no
ENSSSCG00000009840	PRKAB1	ENSSSCT00000105390;ENSSSCT00000068022	GO:0004672(protein kinase activity);GO:0005634(nucleus);GO:0005737(cytoplasm);GO:0006468(protein phosphorylation);GO:0006629(lipid metabolic process);GO:0006631(fatty acid metabolic process);GO:0006633(fatty acid biosynthetic process);GO:0010628(positive regulation of gene expression);GO:0031588(nucleotide-activated protein kinase complex);GO:0031669(cellular response to nutrient levels);GO:0050790(regulation of catalytic activity);GO:0050790(regulation of catalytic activity)	04068(FoxO signaling pathway);04152(AMPK signaling pathway);04211(Longevity regulating pathway);04213(Longevity regulating pathway - multiple species);04371(Apelin signaling pathway);04530(Tight junction);04710(Circadian rhythm);04714(Thermogenesis);04910(Insulin signaling pathway);04920(Adipocytokine signaling pathway);04921(Oxytocin signaling pathway);04922(Glucagon signaling pathway);04931(Insulin resistance);04932(Non-alcoholic fatty liver disease);05410(Hypertrophic cardiomyopathy);05410(Hypertrophic cardiomyopathy)	NA	NA	protein kinase AMP-activated non-catalytic subunit beta 1 [Source:NCBI gene (formerly Entrezgene);Acc:100156537]	protein_coding	4.52744	4.48406	4.24875	3.33472	4.79718	4.44289	5.87636	3.77488	4.3081	4.62425	0.929024	-0.106213	0.279332	0.877977	down	no
MSTRG.1768	ENSSSCG00000052364	ENSSSCT00000036398	GO:0003677(DNA binding);GO:0003700(DNA-binding transcription factor activity);GO:0005634(nucleus);GO:0006355(regulation of DNA-templated transcription)	NA	NA	NA		protein_coding	1.5042	1.83814	1.51753	1.31179	1.78186	2.32246	1.06564	1.84669	3.0065	1.51429	0.815279	-0.294634	0.279368	0.877977	down	no
ENSSSCG00000016464	CASP2	ENSSSCT00000088009;ENSSSCT00000017927;ENSSSCT00000089724;ENSSSCT00000042552	GO:0004197(cysteine-type endopeptidase activity);GO:0005634(nucleus);GO:0005737(cytoplasm);GO:0006508(proteolysis);GO:0006915(apoptotic process);GO:0006919(activation of cysteine-type endopeptidase activity involved in apoptotic process);GO:0006977(DNA damage response, signal transduction by p53 class mediator resulting in cell cycle arrest);GO:0008233(peptidase activity);GO:0008234(cysteine-type peptidase activity);GO:0008630(intrinsic apoptotic signaling pathway in response to DNA damage);GO:0012501(programmed cell death);GO:0016020(membrane);GO:0016021(integral component of membrane);GO:0016485(protein processing);GO:0016787(hydrolase activity);GO:0019904(protein domain specific binding);GO:0035234(ectopic germ cell programmed cell death);GO:0042802(identical protein binding);GO:0042981(regulation of apoptotic process);GO:0043065(positive regulation of apoptotic process);GO:0071260(cellular response to mechanical stimulus);GO:0097153(cysteine-type endopeptidase activity involved in apoptotic process);GO:0097190(apoptotic signaling pathway);GO:0097192(extrinsic apoptotic signaling pathway in absence of ligand);GO:0097194(execution phase of apoptosis);GO:0097199(cysteine-type endopeptidase activity involved in apoptotic signaling pathway);GO:0097200(cysteine-type endopeptidase activity involved in execution phase of apoptosis);GO:1905369(endopeptidase complex);GO:2001235(positive regulation of apoptotic signaling pathway);GO:2001235(positive regulation of apoptotic signaling pathway)	04210(Apoptosis);04210(Apoptosis)	K02186	EC:3.4.22.55	caspase 2 [Source:HGNC Symbol;Acc:HGNC:1503]	protein_coding	2.86939	3.75421	3.10043	2.7033	3.51663	2.5865	3.40396	1.97807	3.50001	2.20296	1.16622	0.221838	0.279377	0.877977	up	no
MSTRG.2288	ABCA5	ENSSSCT00000033236;ENSSSCT00000106058	GO:0000166(nucleotide binding);GO:0005319(lipid transporter activity);GO:0005524(ATP binding);GO:0005764(lysosome);GO:0005770(late endosome);GO:0005794(Golgi apparatus);GO:0006869(lipid transport);GO:0008203(cholesterol metabolic process);GO:0010745(negative regulation of macrophage derived foam cell differentiation);GO:0010874(regulation of cholesterol efflux);GO:0016020(membrane);GO:0016021(integral component of membrane);GO:0030301(cholesterol transport);GO:0033344(cholesterol efflux);GO:0034375(high-density lipoprotein particle remodeling);GO:0042626(ATPase-coupled transmembrane transporter activity);GO:0042632(cholesterol homeostasis);GO:0043231(intracellular membrane-bounded organelle);GO:0055085(transmembrane transport);GO:0140359(ABC-type transporter activity);GO:1903064(positive regulation of reverse cholesterol transport);GO:1903064(positive regulation of reverse cholesterol transport)	02010(ABC transporters);02010(ABC transporters)	NA	NA	ATP binding cassette subfamily A member 5 [Source:VGNC Symbol;Acc:VGNC:84949]	protein_coding	6.19516	5.19651	5.77459	7.24166	13.3673	8.3484	12.3442	4.12344	11.5832	7.94215	0.851917	-0.231215	0.279393	0.877977	down	no
ENSSSCG00000025286	MCTP1	ENSSSCT00000043638;ENSSSCT00000025085;ENSSSCT00000072991;ENSSSCT00000090373;ENSSSCT00000041368;ENSSSCT00000071369;ENSSSCT00000015473	GO:0005509(calcium ion binding);GO:0016020(membrane);GO:0016021(integral component of membrane);GO:0030672(synaptic vesicle membrane);GO:0046928(regulation of neurotransmitter secretion);GO:0046928(regulation of neurotransmitter secretion)	NA	NA	NA	multiple C2 and transmembrane domain containing 1 [Source:VGNC Symbol;Acc:VGNC:90083]	protein_coding	0.964329	1.9544	0.557655	0.823674	0.891683	0.617547	1.28245	0.458014	0.636472	0.814271	1.36311	0.446898	0.2794	0.877977	up	no
ENSSSCG00000010167	MAP10	ENSSSCT00000011133	GO:0005813(centrosome);GO:0005881(cytoplasmic microtubule);GO:0008017(microtubule binding);GO:0030496(midbody);GO:0031122(cytoplasmic microtubule organization);GO:0032467(positive regulation of cytokinesis);GO:0032886(regulation of microtubule-based process);GO:0051256(mitotic spindle midzone assembly);GO:0097431(mitotic spindle pole);GO:1990023(mitotic spindle midzone)	NA	NA	NA	microtubule associated protein 10 [Source:HGNC Symbol;Acc:HGNC:29265]	protein_coding	3.80586	3.38267	6.61764	7.69932	9.92331	6.95826	9.44169	5.35101	9.75343	5.10083	0.858588	-0.219963	0.27959	0.877977	down	no
MSTRG.1614	DCAF12	ENSSSCT00000027910	GO:0005737(cytoplasm);GO:0005813(centrosome);GO:0010506(regulation of autophagy);GO:0080008(Cul4-RING E3 ubiquitin ligase complex);GO:0140627(ubiquitin-dependent protein catabolic process via the C-end degron rule pathway);GO:1990756(ubiquitin ligase-substrate adaptor activity)	NA	NA	NA	DDB1 and CUL4 associated factor 12 [Source:VGNC Symbol;Acc:VGNC:95927]	protein_coding	5.49224	10.6308	5.77051	5.72801	6.78039	5.50874	5.75038	4.52061	6.86695	5.24547	1.23339	0.302632	0.279614	0.877977	up	no
MSTRG.5196	ARPC2	ENSSSCT00000017625;ENSSSCT00000064525	GO:0003779(actin binding);GO:0005200(structural constituent of cytoskeleton);GO:0005654(nucleoplasm);GO:0005737(cytoplasm);GO:0005768(endosome);GO:0005856(cytoskeleton);GO:0005885(Arp2/3 protein complex);GO:0005886(plasma membrane);GO:0005925(focal adhesion);GO:0010592(positive regulation of lamellipodium assembly);GO:0015629(actin cytoskeleton);GO:0030027(lamellipodium);GO:0030041(actin filament polymerization);GO:0030833(regulation of actin filament polymerization);GO:0030838(positive regulation of actin filament polymerization);GO:0031252(cell leading edge);GO:0034314(Arp2/3 complex-mediated actin nucleation);GO:0036195(muscle cell projection membrane);GO:0042995(cell projection);GO:0043005(neuron projection);GO:0045202(synapse);GO:0051015(actin filament binding);GO:0098978(glutamatergic synapse);GO:1900026(positive regulation of substrate adhesion-dependent cell spreading);GO:1900026(positive regulation of substrate adhesion-dependent cell spreading)	04144(Endocytosis);04530(Tight junction);04666(Fc gamma R-mediated phagocytosis);04810(Regulation of actin cytoskeleton);05100(Bacterial invasion of epithelial cells);05132(Salmonella infection);05135(Yersinia infection);05135(Yersinia infection)	NA	NA	actin related protein 2/3 complex subunit 2 [Source:VGNC Symbol;Acc:VGNC:96420]	protein_coding	26.9993	24.2654	29.6522	29.5913	24.3861	25.86	18.4478	24.7995	22.017	16.8034	1.24986	0.321763	0.279676	0.877977	up	no
MSTRG.1050	ERO1A	ENSSSCT00000059363;ENSSSCT00000048184	GO:0005615(extracellular space);GO:0005783(endoplasmic reticulum);GO:0005789(endoplasmic reticulum membrane);GO:0005796(Golgi lumen);GO:0006457(protein folding);GO:0006979(response to oxidative stress);GO:0015035(protein-disulfide reductase activity);GO:0016020(membrane);GO:0016491(oxidoreductase activity);GO:0016972(thiol oxidase activity);GO:0018401(peptidyl-proline hydroxylation to 4-hydroxy-L-proline);GO:0022417(protein maturation by protein folding);GO:0030198(extracellular matrix organization);GO:0030968(endoplasmic reticulum unfolded protein response);GO:0034975(protein folding in endoplasmic reticulum);GO:0034976(response to endoplasmic reticulum stress);GO:0045454(cell redox homeostasis);GO:0050873(brown fat cell differentiation);GO:0051085(chaperone cofactor-dependent protein refolding);GO:0051209(release of sequestered calcium ion into cytosol);GO:0070059(intrinsic apoptotic signaling pathway in response to endoplasmic reticulum stress);GO:0071949(FAD binding);GO:0071949(FAD binding)	04141(Protein processing in endoplasmic reticulum);04141(Protein processing in endoplasmic reticulum)	NA	NA	endoplasmic reticulum oxidoreductase 1 alpha [Source:VGNC Symbol;Acc:VGNC:87779]	protein_coding	3.11611	10.3417	3.82468	3.76231	4.85715	3.76425	3.95908	3.83736	3.99449	3.59117	1.35284	0.435989	0.279707	0.877977	up	no
MSTRG.2257	SLC9A3R1	ENSSSCT00000094893;ENSSSCT00000058188	GO:0001726(ruffle);GO:0003096(renal sodium ion transport);GO:0005102(signaling receptor binding);GO:0005576(extracellular region);GO:0005737(cytoplasm);GO:0005886(plasma membrane);GO:0005902(microvillus);GO:0006814(sodium ion transport);GO:0007009(plasma membrane organization);GO:0007097(nuclear migration);GO:0007191(adenylate cyclase-activating dopamine receptor signaling pathway);GO:0007605(sensory perception of sound);GO:0008013(beta-catenin binding);GO:0008104(protein localization);GO:0008285(negative regulation of cell population proliferation);GO:0008360(regulation of cell shape);GO:0008361(regulation of cell size);GO:0010642(negative regulation of platelet-derived growth factor receptor signaling pathway);GO:0010761(fibroblast migration);GO:0010764(negative regulation of fibroblast migration);GO:0010766(negative regulation of sodium ion transport);GO:0012505(endomembrane system);GO:0014067(negative regulation of phosphatidylinositol 3-kinase signaling);GO:0016020(membrane);GO:0016324(apical plasma membrane);GO:0017081(chloride channel regulator activity);GO:0019902(phosphatase binding);GO:0022612(gland morphogenesis);GO:0030033(microvillus assembly);GO:0030036(actin cytoskeleton organization);GO:0030165(PDZ domain binding);GO:0030175(filopodium);GO:0030643(cellular phosphate ion homeostasis);GO:0031526(brush border membrane);GO:0031698(beta-2 adrenergic receptor binding);GO:0031799(type 2 metabotropic glutamate receptor binding);GO:0031800(type 3 metabotropic glutamate receptor binding);GO:0032416(negative regulation of sodium:proton antiporter activity);GO:0032420(stereocilium);GO:0032426(stereocilium tip);GO:0032782(bile acid secretion);GO:0034635(glutathione transport);GO:0042802(identical protein binding);GO:0042995(cell projection);GO:0043495(protein-membrane adaptor activity);GO:0043621(protein self-association);GO:0044782(cilium organization);GO:0045177(apical part of cell);GO:0045198(establishment of epithelial cell apical/basal polarity);GO:0045199(maintenance of epithelial cell apical/basal polarity);GO:0045859(regulation of protein kinase activity);GO:0045930(negative regulation of mitotic cell cycle);GO:0048471(perinuclear region of cytoplasm);GO:0050780(dopamine receptor binding);GO:0051649(establishment of localization in cell);GO:0051683(establishment of Golgi localization);GO:0051898(negative regulation of protein kinase B signaling);GO:0060088(auditory receptor cell stereocilium organization);GO:0060090(molecular adaptor activity);GO:0060158(phospholipase C-activating dopamine receptor signaling pathway);GO:0070293(renal absorption);GO:0070373(negative regulation of ERK1 and ERK2 cascade);GO:0070851(growth factor receptor binding);GO:0071944(cell periphery);GO:0072659(protein localization to plasma membrane);GO:0090090(negative regulation of canonical Wnt signaling pathway);GO:0090660(cerebrospinal fluid circulation);GO:0097225(sperm midpiece);GO:0097291(renal phosphate ion absorption);GO:1903402(regulation of renal phosphate excretion);GO:2000146(negative regulation of cell motility);GO:2001244(positive regulation of intrinsic apoptotic signaling pathway);GO:2001244(positive regulation of intrinsic apoptotic signaling pathway)	04530(Tight junction);04928(Parathyroid hormone synthesis, secretion and action);05165(Human papillomavirus infection);05165(Human papillomavirus infection)	NA	NA	SLC9A3 regulator 1 [Source:VGNC Symbol;Acc:VGNC:93184]	protein_coding	8.61223	15.4222	8.86722	10.8825	10.2881	9.22772	9.17212	8.43184	7.9316	8.63958	1.24582	0.3171	0.279743	0.877977	up	no
ENSSSCG00000021818	ENOX1	ENSSSCT00000045599;ENSSSCT00000022928	GO:0003676(nucleic acid binding);GO:0003723(RNA binding);GO:0005886(plasma membrane);GO:0007624(ultradian rhythm);GO:0009897(external side of plasma membrane);GO:0016491(oxidoreductase activity);GO:0016491(oxidoreductase activity)	NA	NA	NA	ecto-NOX disulfide-thiol exchanger 1 [Source:VGNC Symbol;Acc:VGNC:87706]	protein_coding	2.54306	2.05459	2.90412	5.7789	7.09676	3.21822	4.39039	1.77745	3.84498	1.73419	1.36165	0.445358	0.279784	0.877977	up	no
ENSSSCG00000017196	MRPL38	ENSSSCT00000018721	GO:0005739(mitochondrion);GO:0005762(mitochondrial large ribosomal subunit);GO:0005840(ribosome)	NA	NA	NA	mitochondrial ribosomal protein L38 [Source:VGNC Symbol;Acc:VGNC:90363]	protein_coding	5.76782	8.2865	5.59037	6.93655	7.38343	5.53044	5.62848	5.94373	4.72935	5.48169	1.2435	0.31441	0.279847	0.877977	up	no
ENSSSCG00000060202	SERPINA3-2	ENSSSCT00000002765	GO:0004867(serine-type endopeptidase inhibitor activity);GO:0005576(extracellular region);GO:0005615(extracellular space);GO:0010951(negative regulation of endopeptidase activity)	NA	NA	NA	alpha-1-antichymotrypsin 2 [Source:NCBI gene (formerly Entrezgene);Acc:396686]	protein_coding	0	0	0	0	0.0479477	0	0	0	0	0	95.8954	6.58339	0.279924	0.877977	up	no
MSTRG.872	MEIS2	ENSSSCT00000005294;ENSSSCT00000091735;ENSSSCT00000052424;ENSSSCT00000046011	GO:0000978(RNA polymerase II cis-regulatory region sequence-specific DNA binding);GO:0000981(DNA-binding transcription factor activity, RNA polymerase II-specific);GO:0001228(DNA-binding transcription activator activity, RNA polymerase II-specific);GO:0001654(eye development);GO:0003677(DNA binding);GO:0005634(nucleus);GO:0006355(regulation of DNA-templated transcription);GO:0006357(regulation of transcription by RNA polymerase II);GO:0007420(brain development);GO:0008284(positive regulation of cell population proliferation);GO:0008542(visual learning);GO:0009880(embryonic pattern specification);GO:0009887(animal organ morphogenesis);GO:0043565(sequence-specific DNA binding);GO:0045638(negative regulation of myeloid cell differentiation);GO:0045931(positive regulation of mitotic cell cycle);GO:0045944(positive regulation of transcription by RNA polymerase II);GO:0110024(positive regulation of cardiac muscle myoblast proliferation);GO:1990837(sequence-specific double-stranded DNA binding);GO:1990837(sequence-specific double-stranded DNA binding)	NA	NA	NA	Meis homeobox 2 [Source:VGNC Symbol;Acc:VGNC:90136]	protein_coding	5.08985	8.69234	7.67351	8.3778	12.4186	7.78168	7.97789	5.45671	6.54971	6.13094	1.24649	0.317868	0.279985	0.877977	up	no
ENSSSCG00000032250	SRRM3	ENSSSCT00000087794	GO:0005634(nucleus)	NA	NA	NA	serine/arginine repetitive matrix 3 [Source:VGNC Symbol;Acc:VGNC:93469]	protein_coding	0.290491	0.11433	0.131017	0.155128	0.235728	0.101393	0.155936	0.093565	0	0.133827	1.91181	0.934938	0.280082	0.877977	up	no
MSTRG.4242	RNF215	ENSSSCT00000010962	NA	NA	NA	NA	ring finger protein 215 [Source:HGNC Symbol;Acc:HGNC:33434]	protein_coding	2.03758	3.13344	2.87751	2.82291	4.1971	2.18809	2.96396	2.28331	2.72733	2.23742	1.21519	0.281186	0.280088	0.877977	up	no
MSTRG.2415	EIF1	ENSSSCT00000018976	GO:0003723(RNA binding);GO:0003743(translation initiation factor activity);GO:0005634(nucleus);GO:0005737(cytoplasm);GO:0006413(translational initiation);GO:0006446(regulation of translational initiation);GO:0016282(eukaryotic 43S preinitiation complex);GO:0043024(ribosomal small subunit binding)	03013(RNA transport)	NA	NA	eukaryotic translation initiation factor 1 [Source:VGNC Symbol;Acc:VGNC:98988]	protein_coding	73.9261	138.178	79.5203	64.2208	63.8322	63.7467	64.7244	70.3871	63.4632	63.3404	1.28869	0.365906	0.280091	0.877977	up	no
MSTRG.10197	ENSSSCG00000002918	ENSSSCT00000075597;ENSSSCT00000040952;ENSSSCT00000003223	GO:0005102(signaling receptor binding);GO:0014068(positive regulation of phosphatidylinositol 3-kinase signaling);GO:0016020(membrane);GO:0016021(integral component of membrane);GO:0043548(phosphatidylinositol 3-kinase binding);GO:0050776(regulation of immune response);GO:0050776(regulation of immune response)	04650(Natural killer cell mediated cytotoxicity);04650(Natural killer cell mediated cytotoxicity)	NA	NA	hematopoietic cell signal transducer [Source:VGNC Symbol;Acc:VGNC:88809]	protein_coding	0.820713	2.28811	0.397868	0.864663	1.16477	0.493055	0.716352	0.671678	0	0.827939	2.04359	1.0311	0.280125	0.877977	up	no
MSTRG.7491	MOSPD3	ENSSSCT00000056271;ENSSSCT00000089308	GO:0005789(endoplasmic reticulum membrane);GO:0007507(heart development);GO:0016020(membrane);GO:0016021(integral component of membrane);GO:0016021(integral component of membrane)	NA	NA	NA	motile sperm domain containing 3 [Source:VGNC Symbol;Acc:VGNC:90315]	protein_coding	4.22489	7.94059	5.47888	7.35832	5.14756	6.16118	4.62691	2.42357	5.71698	4.40406	1.29219	0.369817	0.280167	0.877977	up	no
MSTRG.11052	ENSSSCG00000033042	ENSSSCT00000049413	GO:0003723(RNA binding);GO:0003735(structural constituent of ribosome);GO:0005840(ribosome);GO:0006412(translation);GO:0019843(rRNA binding);GO:0022625(cytosolic large ribosomal subunit);GO:0046872(metal ion binding)	NA	NA	NA		protein_coding	0	0	0	0	0	0.101184	0.147648	0.282132	0	0	0.000941683	-10.0525	0.280268	0.877977	down	no
MSTRG.11847	SLC25A21	ENSSSCT00000060722;ENSSSCT00000054396	GO:0015139(alpha-ketoglutarate transmembrane transporter activity);GO:0016020(membrane);GO:0016021(integral component of membrane);GO:0055085(transmembrane transport);GO:1990550(mitochondrial alpha-ketoglutarate transmembrane transport);GO:1990550(mitochondrial alpha-ketoglutarate transmembrane transport)	NA	NA	NA	solute carrier family 25 member 21 [Source:VGNC Symbol;Acc:VGNC:98320]	protein_coding	0.91731	0.889564	1.07189	1.03708	1.75217	1.01952	1.5679	0.756438	2.217	1.16204	0.84309	-0.246241	0.280283	0.877977	down	no
MSTRG.10234	ENSSSCG00000002963	ENSSSCT00000043450;ENSSSCT00000076986;ENSSSCT00000003287;ENSSSCT00000081674	GO:0001732(formation of cytoplasmic translation initiation complex);GO:0002183(cytoplasmic translational initiation);GO:0003723(RNA binding);GO:0003743(translation initiation factor activity);GO:0005634(nucleus);GO:0005737(cytoplasm);GO:0005852(eukaryotic translation initiation factor 3 complex);GO:0006412(translation);GO:0006413(translational initiation);GO:0006446(regulation of translational initiation);GO:0016282(eukaryotic 43S preinitiation complex);GO:0033290(eukaryotic 48S preinitiation complex);GO:0043022(ribosome binding);GO:0043022(ribosome binding)	NA	NA	NA	eukaryotic translation initiation factor 3 subunit K [Source:VGNC Symbol;Acc:VGNC:87622]	protein_coding	13.4124	32.4622	13.2609	14.8052	18.5187	16.296	11.2296	14.15	15.3696	12.6655	1.32633	0.40744	0.280301	0.877977	up	no
ENSSSCG00000056781	PPP1R1C	ENSSSCT00000098314	GO:0004864(protein phosphatase inhibitor activity);GO:0005737(cytoplasm);GO:0007165(signal transduction);GO:0035556(intracellular signal transduction);GO:0043086(negative regulation of catalytic activity)	NA	NA	NA	protein phosphatase 1 regulatory inhibitor subunit 1C [Source:HGNC Symbol;Acc:HGNC:14940]	protein_coding	0	0.080556	0.155365	0.180957	0.12493	0	0.096533	0.060522	0.025901	0	2.96141	1.56628	0.280331	0.877977	up	no
ENSSSCG00000031963	SAXO2	ENSSSCT00000040005	GO:0005634(nucleus);GO:0005814(centriole);GO:0005856(cytoskeleton);GO:0005879(axonemal microtubule);GO:0008017(microtubule binding);GO:0034453(microtubule anchoring);GO:0036064(ciliary basal body);GO:0036126(sperm flagellum)	NA	NA	NA	stabilizer of axonemal microtubules 2 [Source:VGNC Symbol;Acc:VGNC:92590]	protein_coding	0.128346	0.366446	0.258149	0.19735	0.464726	0.245726	0.183485	0.109759	0.248251	0.164418	1.48693	0.572333	0.280394	0.877977	up	no
MSTRG.11449	ENSSSCG00000058934	ENSSSCT00000102114	NA	04740(Olfactory transduction)	NA	NA		protein_coding	0.069703	0.194137	0	0	0.275674	0.575175	0.191925	0.270449	0	0.206649	0.433624	-1.20548	0.28041	0.877977	down	no
MSTRG.9177	TRABD	ENSSSCT00000061499;ENSSSCT00000001064	NA	NA	NA	NA	TraB domain containing [Source:VGNC Symbol;Acc:VGNC:94355]	protein_coding	7.71281	8.16695	10.3738	10.5009	11.6843	8.82249	9.6898	9.03712	19.0944	8.01672	0.886175	-0.174337	0.28045	0.877977	down	no
MSTRG.11192	SLC2A1	ENSSSCT00000072802	GO:0000139(Golgi membrane);GO:0001674(female germ cell nucleus);GO:0001917(photoreceptor inner segment);GO:0001939(female pronucleus);GO:0005324(long-chain fatty acid transporter activity);GO:0005355(glucose transmembrane transporter activity);GO:0005737(cytoplasm);GO:0005829(cytosol);GO:0005886(plasma membrane);GO:0005887(integral component of plasma membrane);GO:0007417(central nervous system development);GO:0008643(carbohydrate transport);GO:0015149(hexose transmembrane transporter activity);GO:0015749(monosaccharide transmembrane transport);GO:0015911(long-chain fatty acid import across plasma membrane);GO:0016020(membrane);GO:0016021(integral component of membrane);GO:0016323(basolateral plasma membrane);GO:0016324(apical plasma membrane);GO:0022857(transmembrane transporter activity);GO:0030496(midbody);GO:0030864(cortical actin cytoskeleton);GO:0031982(vesicle);GO:0032868(response to insulin);GO:0033300(dehydroascorbic acid transmembrane transporter activity);GO:0042149(cellular response to glucose starvation);GO:0042802(identical protein binding);GO:0043621(protein self-association);GO:0045121(membrane raft);GO:0045202(synapse);GO:0045494(photoreceptor cell maintenance);GO:0046323(glucose import);GO:0055056(D-glucose transmembrane transporter activity);GO:0055085(transmembrane transport);GO:0065003(protein-containing complex assembly);GO:0070837(dehydroascorbic acid transport);GO:0098708(glucose import across plasma membrane);GO:0098793(presynapse);GO:0150104(transport across blood-brain barrier);GO:1904659(glucose transmembrane transport)	04066(HIF-1 signaling pathway);04911(Insulin secretion);04919(Thyroid hormone signaling pathway);04920(Adipocytokine signaling pathway);04922(Glucagon signaling pathway);04931(Insulin resistance);04976(Bile secretion);05166(Human T-cell leukemia virus 1 infection);05200(Pathways in cancer);05211(Renal cell carcinoma);05230(Central carbon metabolism in cancer)	NA	NA	solute carrier family 2 member 1 [Source:HGNC Symbol;Acc:HGNC:11005]	protein_coding	3.59874	4.78657	6.12976	4.94473	4.90077	6.21969	5.02892	5.29171	4.46328	5.30265	0.926038	-0.110857	0.280459	0.877977	down	no
MSTRG.12245	ENSSSCG00000060364	ENSSSCT00000094574	NA	NA	NA	NA		protein_coding	1.48824	2.87231	2.96518	4.42143	3.75796	2.52608	5.44803	3.03301	6.20064	2.46052	0.788331	-0.343126	0.280597	0.877977	down	no
ENSSSCG00000033458	ENSSSCG00000033458	ENSSSCT00000000344	GO:0004930(G protein-coupled receptor activity);GO:0004984(olfactory receptor activity);GO:0005886(plasma membrane);GO:0007165(signal transduction);GO:0007186(G protein-coupled receptor signaling pathway);GO:0007608(sensory perception of smell);GO:0016020(membrane);GO:0016021(integral component of membrane);GO:0050896(response to stimulus);GO:0050911(detection of chemical stimulus involved in sensory perception of smell)	04740(Olfactory transduction)	NA	NA		protein_coding	0.160438	0.075708	0.484746	0.555033	0.202805	0.615212	0.901027	0.173883	0.364384	0.332079	0.619601	-0.690589	0.28062	0.877977	down	no
MSTRG.2234	LLGL2	ENSSSCT00000071396;ENSSSCT00000082948;ENSSSCT00000054120	GO:0005096(GTPase activator activity);GO:0005737(cytoplasm);GO:0005829(cytosol);GO:0005886(plasma membrane);GO:0006887(exocytosis);GO:0008593(regulation of Notch signaling pathway);GO:0015820(leucine transport);GO:0030165(PDZ domain binding);GO:0030864(cortical actin cytoskeleton);GO:0030866(cortical actin cytoskeleton organization);GO:0032878(regulation of establishment or maintenance of cell polarity);GO:0043231(intracellular membrane-bounded organelle);GO:0045159(myosin II binding);GO:0050708(regulation of protein secretion);GO:0050790(regulation of catalytic activity);GO:0051294(establishment of spindle orientation);GO:0051294(establishment of spindle orientation)	04390(Hippo signaling pathway);04530(Tight junction);05165(Human papillomavirus infection);05165(Human papillomavirus infection)	NA	NA	LLGL scribble cell polarity complex component 2 [Source:VGNC Symbol;Acc:VGNC:89747]	protein_coding	5.36333	3.03926	6.34415	7.34376	9.20169	6.4682	7.10366	7.06606	9.89297	5.44891	0.869715	-0.201385	0.280741	0.877977	down	no
MSTRG.8510	TP53INP1	ENSSSCT00000048692	GO:0000045(autophagosome assembly);GO:0005634(nucleus);GO:0005737(cytoplasm);GO:0005776(autophagosome);GO:0005829(cytosol);GO:0006355(regulation of DNA-templated transcription);GO:0008285(negative regulation of cell population proliferation);GO:0009408(response to heat);GO:0010506(regulation of autophagy);GO:0010508(positive regulation of autophagy);GO:0010628(positive regulation of gene expression);GO:0010629(negative regulation of gene expression);GO:0016209(antioxidant activity);GO:0016605(PML body);GO:0030336(negative regulation of cell migration);GO:0034644(cellular response to UV);GO:0043065(positive regulation of apoptotic process);GO:0045893(positive regulation of DNA-templated transcription);GO:0048102(autophagic cell death);GO:0048147(negative regulation of fibroblast proliferation);GO:0071361(cellular response to ethanol);GO:0071447(cellular response to hydroperoxide);GO:0072703(cellular response to methyl methanesulfonate);GO:0098869(cellular oxidant detoxification);GO:1904761(negative regulation of myofibroblast differentiation)	NA	NA	NA	tumor protein p53 inducible nuclear protein 1 [Source:VGNC Symbol;Acc:VGNC:94329]	protein_coding	53.6194	12.5859	27.4425	14.8501	15.9585	13.8848	23.1035	22.2441	16.9669	14.5845	1.37091	0.455135	0.280845	0.877977	up	no
ENSSSCG00000023737	CSF2	ENSSSCT00000027098	GO:0001892(embryonic placenta development);GO:0005125(cytokine activity);GO:0005129(granulocyte macrophage colony-stimulating factor receptor binding);GO:0005576(extracellular region);GO:0005615(extracellular space);GO:0006468(protein phosphorylation);GO:0006955(immune response);GO:0007259(receptor signaling pathway via JAK-STAT);GO:0008083(growth factor activity);GO:0008283(cell population proliferation);GO:0008284(positive regulation of cell population proliferation);GO:0010468(regulation of gene expression);GO:0010628(positive regulation of gene expression);GO:0010744(positive regulation of macrophage derived foam cell differentiation);GO:0014065(phosphatidylinositol 3-kinase signaling);GO:0030099(myeloid cell differentiation);GO:0030223(neutrophil differentiation);GO:0030224(monocyte differentiation);GO:0030225(macrophage differentiation);GO:0030526(granulocyte macrophage colony-stimulating factor receptor complex);GO:0031929(TOR signaling);GO:0032747(positive regulation of interleukin-23 production);GO:0038157(granulocyte-macrophage colony-stimulating factor signaling pathway);GO:0042127(regulation of cell population proliferation);GO:0042531(positive regulation of tyrosine phosphorylation of STAT protein);GO:0043011(myeloid dendritic cell differentiation);GO:0043231(intracellular membrane-bounded organelle);GO:0043491(protein kinase B signaling);GO:0045892(negative regulation of DNA-templated transcription);GO:0070371(ERK1 and ERK2 cascade);GO:0070665(positive regulation of leukocyte proliferation);GO:0071803(positive regulation of podosome assembly);GO:0072651(interferon-tau production);GO:0097011(cellular response to granulocyte macrophage colony-stimulating factor stimulus);GO:0097028(dendritic cell differentiation);GO:1904075(positive regulation of trophectodermal cell proliferation);GO:2001240(negative regulation of extrinsic apoptotic signaling pathway in absence of ligand)	04060(Cytokine-cytokine receptor interaction);04630(JAK-STAT signaling pathway);04640(Hematopoietic cell lineage);04650(Natural killer cell mediated cytotoxicity);04657(IL-17 signaling pathway);04660(T cell receptor signaling pathway);04664(Fc epsilon RI signaling pathway);04668(TNF signaling pathway);05146(Amoebiasis);05166(Human T-cell leukemia virus 1 infection);05167(Kaposi sarcoma-associated herpesvirus infection);05171(Coronavirus disease - COVID-19);05202(Transcriptional misregulation in cancer);05221(Acute myeloid leukemia);05323(Rheumatoid arthritis)	NA	NA	colony stimulating factor 2 [Source:VGNC Symbol;Acc:VGNC:87032]	protein_coding	0	0.393649	0	0	0.169135	0	0	0	0	0.052092	10.8037	3.43345	0.280926	0.877977	up	no
MSTRG.6911	CERS4	ENSSSCT00000039998;ENSSSCT00000014849	GO:0003677(DNA binding);GO:0005634(nucleus);GO:0005783(endoplasmic reticulum);GO:0005789(endoplasmic reticulum membrane);GO:0006629(lipid metabolic process);GO:0006665(sphingolipid metabolic process);GO:0016020(membrane);GO:0016021(integral component of membrane);GO:0016410(N-acyltransferase activity);GO:0016740(transferase activity);GO:0046513(ceramide biosynthetic process);GO:0050291(sphingosine N-acyltransferase activity);GO:0050291(sphingosine N-acyltransferase activity)	00600(Sphingolipid metabolism);01100(Metabolic pathways);04071(Sphingolipid signaling pathway);04071(Sphingolipid signaling pathway)	K24621	EC:2.3.1.297	ceramide synthase 4 [Source:VGNC Symbol;Acc:VGNC:86589]	protein_coding	9.9175	15.6115	11.0884	18.6089	25.628	13.7972	13.4897	8.92719	14.8737	12.0442	1.28072	0.356954	0.281038	0.877977	up	no
MSTRG.2950	RAB5A	ENSSSCT00000045035	GO:0000166(nucleotide binding);GO:0001726(ruffle);GO:0003924(GTPase activity);GO:0003925(G protein activity);GO:0005525(GTP binding);GO:0005654(nucleoplasm);GO:0005737(cytoplasm);GO:0005768(endosome);GO:0005769(early endosome);GO:0005829(cytosol);GO:0005886(plasma membrane);GO:0006886(intracellular protein transport);GO:0006897(endocytosis);GO:0006909(phagocytosis);GO:0010008(endosome membrane);GO:0015031(protein transport);GO:0015629(actin cytoskeleton);GO:0016020(membrane);GO:0016787(hydrolase activity);GO:0019001(guanyl nucleotide binding);GO:0019003(GDP binding);GO:0030100(regulation of endocytosis);GO:0030139(endocytic vesicle);GO:0030424(axon);GO:0030425(dendrite);GO:0030670(phagocytic vesicle membrane);GO:0031410(cytoplasmic vesicle);GO:0031901(early endosome membrane);GO:0032009(early phagosome);GO:0036465(synaptic vesicle recycling);GO:0036477(somatodendritic compartment);GO:0042470(melanosome);GO:0042995(cell projection);GO:0043195(terminal bouton);GO:0043231(intracellular membrane-bounded organelle);GO:0044788(modulation by host of viral process);GO:0045022(early endosome to late endosome transport);GO:0045121(membrane raft);GO:0045335(phagocytic vesicle);GO:0045921(positive regulation of exocytosis);GO:0048169(regulation of long-term neuronal synaptic plasticity);GO:0051036(regulation of endosome size);GO:0051489(regulation of filopodium assembly);GO:0098559(cytoplasmic side of early endosome membrane);GO:0098842(postsynaptic early endosome);GO:0098993(anchored component of synaptic vesicle membrane);GO:0150093(amyloid-beta clearance by transcytosis);GO:2000286(receptor internalization involved in canonical Wnt signaling pathway);GO:2000300(regulation of synaptic vesicle exocytosis)	04014(Ras signaling pathway);04144(Endocytosis);04145(Phagosome);04962(Vasopressin-regulated water reabsorption);05014(Amyotrophic lateral sclerosis);05022(Pathways of neurodegeneration - multiple diseases);05132(Salmonella infection);05146(Amoebiasis);05152(Tuberculosis)	NA	NA	RAB5A, member RAS onco family [Source:VGNC Symbol;Acc:VGNC:108687]	protein_coding	4.88241	8.84962	5.9006	5.16083	4.62754	4.81917	4.87164	5.21894	3.70998	4.23153	1.2875	0.364573	0.281106	0.877977	up	no
ENSSSCG00000032423	SPOCK1	ENSSSCT00000049977	GO:0004869(cysteine-type endopeptidase inhibitor activity);GO:0005509(calcium ion binding);GO:0005576(extracellular region);GO:0005615(extracellular space);GO:0008191(metalloendopeptidase inhibitor activity);GO:0010812(negative regulation of cell-substrate adhesion);GO:0010951(negative regulation of endopeptidase activity);GO:0010977(negative regulation of neuron projection development)	NA	NA	NA	SPARC (osteonectin), cwcv and kazal like domains proteoglycan 1 [Source:VGNC Symbol;Acc:VGNC:96619]	protein_coding	2.12708	2.9968	1.80866	1.2987	0.87973	1.55395	1.74435	1.01137	1.55355	1.07052	1.31401	0.393971	0.281117	0.877977	up	no
MSTRG.3860	ITSN1	ENSSSCT00000078428;ENSSSCT00000094150;ENSSSCT00000100587;ENSSSCT00000101219;ENSSSCT00000094133	GO:0005085(guanyl-nucleotide exchange factor activity);GO:0005509(calcium ion binding);GO:0005886(plasma membrane);GO:0005905(clathrin-coated pit);GO:0008104(protein localization);GO:0016567(protein ubiquitination);GO:0032436(positive regulation of proteasomal ubiquitin-dependent protein catabolic process);GO:0035556(intracellular signal transduction);GO:0046330(positive regulation of JNK cascade);GO:0046872(metal ion binding);GO:0050790(regulation of catalytic activity);GO:0060090(molecular adaptor activity);GO:0061630(ubiquitin protein ligase activity);GO:0070064(proline-rich region binding);GO:0110165(cellular anatomical entity);GO:0110165(cellular anatomical entity)	NA	NA	NA	intersectin 1 [Source:VGNC Symbol;Acc:VGNC:108669]	protein_coding	6.12996	11.7098	6.34185	6.91452	5.50562	5.44774	7.24691	6.77908	3.25747	4.65286	1.33661	0.418576	0.281156	0.877977	up	no
MSTRG.11824	UBL7	ENSSSCT00000002136	GO:0005829(cytosol);GO:0006511(ubiquitin-dependent protein catabolic process);GO:0031593(polyubiquitin modification-dependent protein binding)	NA	NA	NA	ubiquitin like 7 [Source:VGNC Symbol;Acc:VGNC:94661]	protein_coding	10.0355	10.7132	9.44047	11.3194	10.84	8.2579	9.61865	9.61624	8.41693	7.68771	1.20073	0.263906	0.281199	0.877977	up	no
MSTRG.2889	SHMT1	ENSSSCT00000056927;ENSSSCT00000063631	GO:0000900(mRNA regulatory element binding translation repressor activity);GO:0003824(catalytic activity);GO:0004372(glycine hydroxymethyltransferase activity);GO:0005634(nucleus);GO:0005654(nucleoplasm);GO:0005737(cytoplasm);GO:0005829(cytosol);GO:0006544(glycine metabolic process);GO:0006563(L-serine metabolic process);GO:0006565(L-serine catabolic process);GO:0006730(one-carbon metabolic process);GO:0008270(zinc ion binding);GO:0009113(purine nucleobase biosynthetic process);GO:0016740(transferase activity);GO:0017148(negative regulation of translation);GO:0019264(glycine biosynthetic process from serine);GO:0030170(pyridoxal phosphate binding);GO:0035999(tetrahydrofolate interconversion);GO:0036094(small molecule binding);GO:0042802(identical protein binding);GO:0042803(protein homodimerization activity);GO:0046653(tetrahydrofolate metabolic process);GO:0046655(folic acid metabolic process);GO:0048027(mRNA 5'-UTR binding);GO:0051289(protein homotetramerization);GO:0070905(serine binding);GO:1904482(cellular response to tetrahydrofolate);GO:1990830(cellular response to leukemia inhibitory factor);GO:1990830(cellular response to leukemia inhibitory factor)	00260(Glycine, serine and threonine metabolism);00630(Glyoxylate and dicarboxylate metabolism);00670(One carbon pool by folate);01100(Metabolic pathways);01200(Carbon metabolism);01230(Biosynthesis of amino acids);01240(Biosynthesis of cofactors);01523(Antifolate resistance);01523(Antifolate resistance)	K00600	EC:2.1.2.1	serine hydroxymethyltransferase 1 [Source:VGNC Symbol;Acc:VGNC:92855]	protein_coding	2.39858	4.05141	2.00867	2.92725	4.85394	3.4277	3.72085	2.46735	6.65611	2.63406	0.858975	-0.219312	0.281203	0.877977	down	no
ENSSSCG00000016020	DUSP19	ENSSSCT00000017443;ENSSSCT00000073128	GO:0005737(cytoplasm);GO:0006470(protein dephosphorylation);GO:0008138(protein tyrosine/serine/threonine phosphatase activity);GO:0008579(JUN kinase phosphatase activity);GO:0016311(dephosphorylation);GO:0016791(phosphatase activity);GO:0043405(regulation of MAP kinase activity);GO:0043405(regulation of MAP kinase activity)	NA	K14165	EC:3.1.3.16;EC:3.1.3.48	dual specificity phosphatase 19 [Source:VGNC Symbol;Acc:VGNC:95899]	protein_coding	0.592533	0.731036	0.591462	0.361156	0.373617	0.429976	1.00356	0.71995	0.472732	0.657429	0.806971	-0.309411	0.281244	0.877977	down	no
ENSSSCG00000020899	CDC16	ENSSSCT00000085603;ENSSSCT00000047138;ENSSSCT00000032041;ENSSSCT00000089550	GO:0005634(nucleus);GO:0005680(anaphase-promoting complex);GO:0005737(cytoplasm);GO:0005813(centrosome);GO:0051301(cell division);GO:0070979(protein K11-linked ubiquitination);GO:0072686(mitotic spindle);GO:0072686(mitotic spindle)	04110(Cell cycle);04114(Oocyte meiosis);04120(Ubiquitin mediated proteolysis);04914(Progesterone-mediated oocyte maturation);05166(Human T-cell leukemia virus 1 infection);05166(Human T-cell leukemia virus 1 infection)	NA	NA	cell division cycle 16 [Source:VGNC Symbol;Acc:VGNC:86443]	protein_coding	2.14224	3.24489	2.60843	2.85801	3.62671	2.27192	3.41879	2.22202	6.41308	2.5032	0.860435	-0.216862	0.281273	0.877977	down	no
MSTRG.2585	ENSSSCG00000053444;ENSSSCG00000063044;ENSSSCG00000047189;ENSSSCG00000031292	ENSSSCT00000042177;ENSSSCT00000054347;ENSSSCT00000037015;ENSSSCT00000046003	GO:0004867(serine-type endopeptidase inhibitor activity);GO:0005576(extracellular region);GO:0005615(extracellular space);GO:0010951(negative regulation of endopeptidase activity);GO:0019731(antibacterial humoral response);GO:0030414(peptidase inhibitor activity);GO:0043086(negative regulation of catalytic activity);GO:0045087(innate immune response);GO:0052547(regulation of peptidase activity);GO:0002548(monocyte chemotaxis);GO:0005125(cytokine activity);GO:0006935(chemotaxis);GO:0006954(inflammatory response);GO:0006955(immune response);GO:0007186(G protein-coupled receptor signaling pathway);GO:0008009(chemokine activity);GO:0030593(neutrophil chemotaxis);GO:0043547(positive regulation of GTPase activity);GO:0048020(CCR chemokine receptor binding);GO:0048247(lymphocyte chemotaxis);GO:0070098(chemokine-mediated signaling pathway);GO:0070374(positive regulation of ERK1 and ERK2 cascade);GO:0071346(cellular response to interferon-gamma);GO:0071347(cellular response to interleukin-1);GO:0071356(cellular response to tumor necrosis factor);GO:0052547(regulation of peptidase activity)	NA	NA	NA		protein_coding	40.8	33.2557	8.55799	32.5201	9.67538	24.3614	7.42623	20.9448	19.7642	10.6342	1.50136	0.58627	0.281273	0.877977	up	no
ENSSSCG00000005680	PRRX2	ENSSSCT00000006245	GO:0000978(RNA polymerase II cis-regulatory region sequence-specific DNA binding);GO:0000981(DNA-binding transcription factor activity, RNA polymerase II-specific);GO:0003677(DNA binding);GO:0005634(nucleus);GO:0006355(regulation of DNA-templated transcription);GO:0006357(regulation of transcription by RNA polymerase II);GO:1990837(sequence-specific double-stranded DNA binding)	NA	NA	NA	paired related homeobox 2 [Source:VGNC Symbol;Acc:VGNC:91876]	protein_coding	0.107719	1.21062	0.170937	0.072694	0.206504	0.086366	0.117113	0.033976	0.533249	0.132496	1.95801	0.969388	0.281286	0.877977	up	no
ENSSSCG00000005236	DMRT1	ENSSSCT00000005770	GO:0000122(negative regulation of transcription by RNA polymerase II);GO:0000902(cell morphogenesis);GO:0000977(RNA polymerase II transcription regulatory region sequence-specific DNA binding);GO:0000978(RNA polymerase II cis-regulatory region sequence-specific DNA binding);GO:0000981(DNA-binding transcription factor activity, RNA polymerase II-specific);GO:0000987(cis-regulatory region sequence-specific DNA binding);GO:0001228(DNA-binding transcription activator activity, RNA polymerase II-specific);GO:0001674(female germ cell nucleus);GO:0002176(male germ cell proliferation);GO:0003006(developmental process involved in reproduction);GO:0003677(DNA binding);GO:0003682(chromatin binding);GO:0005634(nucleus);GO:0005737(cytoplasm);GO:0006355(regulation of DNA-templated transcription);GO:0006357(regulation of transcription by RNA polymerase II);GO:0007127(meiosis I);GO:0007281(germ cell development);GO:0007283(spermatogenesis);GO:0007548(sex differentiation);GO:0008354(germ cell migration);GO:0008584(male gonad development);GO:0030238(male sex determination);GO:0042802(identical protein binding);GO:0043565(sequence-specific DNA binding);GO:0045835(negative regulation of meiotic nuclear division);GO:0045840(positive regulation of mitotic nuclear division);GO:0045944(positive regulation of transcription by RNA polymerase II);GO:0046661(male sex differentiation);GO:0046872(metal ion binding);GO:0048599(oocyte development);GO:0060008(Sertoli cell differentiation);GO:0060009(Sertoli cell development);GO:0060903(positive regulation of meiosis I);GO:1900107(regulation of nodal signaling pathway);GO:1990837(sequence-specific double-stranded DNA binding);GO:2000020(positive regulation of male gonad development)	NA	NA	NA	doublesex and mab-3 related transcription factor 1 [Source:VGNC Symbol;Acc:VGNC:87350]	protein_coding	0	0	0	0	0	0	0	0	0	0.051462	0.00971591	-6.68544	0.281295	0.877977	down	no
ENSSSCG00000031423	UPK3A	ENSSSCT00000053081	GO:0000902(cell morphogenesis);GO:0001822(kidney development);GO:0005886(plasma membrane);GO:0006833(water transport);GO:0015840(urea transport);GO:0016020(membrane);GO:0016021(integral component of membrane);GO:0016324(apical plasma membrane);GO:0030855(epithelial cell differentiation);GO:0055075(potassium ion homeostasis);GO:0055078(sodium ion homeostasis);GO:0060157(urinary bladder development);GO:0120001(apical plasma membrane urothelial plaque)	05219(Bladder cancer)	NA	NA	uroplakin 3A [Source:VGNC Symbol;Acc:VGNC:94724]	protein_coding	0.096186	0.20803	0.117507	0	0.117836	0.121662	0	0	0	0	4.4349	2.1489	0.281359	0.877977	up	no
ENSSSCG00000048545	ENSSSCG00000048545	ENSSSCT00000079831	NA	NA	NA	NA		protein_coding	0.222188	0.153626	0.278513	0.525501	0.281513	0.25223	0.494411	0.276687	0.465265	0.382876	0.780852	-0.356878	0.281495	0.877977	down	no
ENSSSCG00000062751	ENSSSCG00000062751	ENSSSCT00000103752	NA	NA	NA	NA		protein_coding	0	0.616443	0	0.264736	0.206965	0.060152	0	0.122631	0	0	5.9532	2.57367	0.281547	0.877977	up	no
ENSSSCG00000038703	CCDC178	ENSSSCT00000063330	GO:0036064(ciliary basal body)	NA	NA	NA	coiled-coil domain containing 178 [Source:VGNC Symbol;Acc:VGNC:86276]	protein_coding	0.0135514	0.0705456	0	0	0	0	0	0.0074617	0	0	11.2705	3.49448	0.281582	0.877977	up	no
MSTRG.12679	PPM1K	ENSSSCT00000070917	GO:0004721(phosphoprotein phosphatase activity);GO:0004722(protein serine/threonine phosphatase activity);GO:0005739(mitochondrion);GO:0016787(hydrolase activity);GO:0043169(cation binding);GO:0046872(metal ion binding)	NA	K17505	EC:3.1.3.16	protein phosphatase, Mg2+/Mn2+ dependent 1K [Source:VGNC Symbol;Acc:VGNC:91710]	protein_coding	23.1729	22.1445	40.1301	16.8401	32.7257	26.5302	50.203	37.8146	25.7281	18.8315	0.848568	-0.236898	0.281599	0.877977	down	no
MSTRG.4117	ENSSSCG00000050876	ENSSSCT00000086948	NA	NA	NA	NA		protein_coding	1.16128	0.744395	0.651583	0.775625	1.86232	0.989999	1.89717	0.618706	1.54374	1.30384	0.817696	-0.290363	0.281603	0.877977	down	no
MSTRG.7546	RFC2	ENSSSCT00000095809;ENSSSCT00000028815;ENSSSCT00000099415;ENSSSCT00000040408;ENSSSCT00000043207;ENSSSCT00000087300;ENSSSCT00000069756	GO:0000166(nucleotide binding);GO:0003677(DNA binding);GO:0003689(DNA clamp loader activity);GO:0005524(ATP binding);GO:0005634(nucleus);GO:0005663(DNA replication factor C complex);GO:0006260(DNA replication);GO:0006261(DNA-templated DNA replication);GO:0006281(DNA repair);GO:0016887(ATP hydrolysis activity);GO:0017116(single-stranded DNA helicase activity);GO:0019899(enzyme binding);GO:0031390(Ctf18 RFC-like complex);GO:0032508(DNA duplex unwinding);GO:1900264(positive regulation of DNA-directed DNA polymerase activity);GO:1900264(positive regulation of DNA-directed DNA polymerase activity)	03030(DNA replication);03420(Nucleotide excision repair);03430(Mismatch repair);03430(Mismatch repair)	NA	NA	replication factor C subunit 2 [Source:VGNC Symbol;Acc:VGNC:92232]	protein_coding	6.84009	13.8452	5.72626	6.47033	8.59412	6.10012	7.3486	6.27982	7.7082	5.22078	1.27003	0.344862	0.281631	0.877977	up	no
MSTRG.11131	ENSSSCG00000049732	ENSSSCT00000089088	NA	NA	NA	NA		protein_coding	0.683657	0.337073	0.271521	0.499387	0.538775	0.641655	1.16673	0.325738	0.340708	0.628865	0.750851	-0.413402	0.281656	0.877977	down	no
MSTRG.6042	TBXAS1	ENSSSCT00000017968;ENSSSCT00000076356	GO:0001516(prostaglandin biosynthetic process);GO:0004497(monooxygenase activity);GO:0004796(thromboxane-A synthase activity);GO:0005506(iron ion binding);GO:0005783(endoplasmic reticulum);GO:0005789(endoplasmic reticulum membrane);GO:0005829(cytosol);GO:0006690(icosanoid metabolic process);GO:0016020(membrane);GO:0016021(integral component of membrane);GO:0016491(oxidoreductase activity);GO:0016705(oxidoreductase activity, acting on paired donors, with incorporation or reduction of molecular oxygen);GO:0020037(heme binding);GO:0046872(metal ion binding);GO:0106256(hydroperoxy icosatetraenoate dehydratase activity);GO:0106256(hydroperoxy icosatetraenoate dehydratase activity)	00590(Arachidonic acid metabolism);01100(Metabolic pathways);04611(Platelet activation);04611(Platelet activation)	K01832	EC:5.3.99.5	thromboxane A synthase 1 [Source:VGNC Symbol;Acc:VGNC:104202]	protein_coding	4.25663	5.59373	3.64044	5.19939	8.82407	5.48143	6.12116	3.35064	2.61754	3.04439	1.33466	0.416474	0.281713	0.877977	up	no
ENSSSCG00000015308	ENSSSCG00000015308	ENSSSCT00000016681	NA	NA	NA	NA		protein_coding	0.138181	0.274571	0	0.484498	0.397031	0.097556	0.186841	0.161511	0	0	2.90257	1.53733	0.281736	0.877977	up	no
ENSSSCG00000020694	DSG1	ENSSSCT00000022644	GO:0005509(calcium ion binding);GO:0005886(plasma membrane);GO:0005911(cell-cell junction);GO:0007155(cell adhesion);GO:0007156(homophilic cell adhesion via plasma membrane adhesion molecules);GO:0009898(cytoplasmic side of plasma membrane);GO:0016020(membrane);GO:0016021(integral component of membrane);GO:0030054(cell junction);GO:0030057(desmosome);GO:0045295(gamma-catenin binding);GO:0050821(protein stabilization);GO:0098609(cell-cell adhesion)	05150(Staphylococcus aureus infection)	NA	NA	desmoglein 1 [Source:VGNC Symbol;Acc:VGNC:87455]	protein_coding	0	0.039762	0.009361	0	0	0.00848	0	0.01371	0.188395	0	0.233269	-2.09993	0.281807	0.877977	down	no
ENSSSCG00000008319	CD207	ENSSSCT00000009110;ENSSSCT00000073207	GO:0009897(external side of plasma membrane);GO:0016020(membrane);GO:0016021(integral component of membrane);GO:0030246(carbohydrate binding);GO:0051607(defense response to virus);GO:0051607(defense response to virus)	NA	NA	NA	CD207 molecule [Source:VGNC Symbol;Acc:VGNC:86397]	protein_coding	0.177691	0.415162	0.0348541	0	0.126177	0	0	0.162663	0	0	4.63464	2.21246	0.281811	0.877977	up	no
MSTRG.1552	NEK7	ENSSSCT00000045124	GO:0000166(nucleotide binding);GO:0004672(protein kinase activity);GO:0004674(protein serine/threonine kinase activity);GO:0005524(ATP binding);GO:0005634(nucleus);GO:0005654(nucleoplasm);GO:0005737(cytoplasm);GO:0006468(protein phosphorylation);GO:0016301(kinase activity);GO:0016310(phosphorylation);GO:0032212(positive regulation of telomere maintenance via telomerase);GO:0035865(cellular response to potassium ion);GO:0051973(positive regulation of telomerase activity);GO:1900227(positive regulation of NLRP3 inflammasome complex assembly);GO:1904355(positive regulation of telomere capping)	04621(NOD-like receptor signaling pathway)	K20876	EC:2.7.11.1	NIMA related kinase 7 [Source:VGNC Symbol;Acc:VGNC:98152]	protein_coding	10.0209	11.6336	11.0306	9.1314	10.91	9.8342	12.9623	10.8933	11.7764	9.43763	0.960342	-0.0583804	0.281898	0.877977	down	no
MSTRG.3205	CCDC66	ENSSSCT00000045249;ENSSSCT00000026637	GO:0001578(microtubule bundle formation);GO:0001917(photoreceptor inner segment);GO:0005813(centrosome);GO:0005829(cytosol);GO:0005874(microtubule);GO:0005929(cilium);GO:0008017(microtubule binding);GO:0030054(cell junction);GO:0034451(centriolar satellite);GO:0036064(ciliary basal body);GO:0042803(protein homodimerization activity);GO:0050908(detection of light stimulus involved in visual perception);GO:0060271(cilium assembly);GO:0090543(Flemming body);GO:1903564(regulation of protein localization to cilium);GO:1903564(regulation of protein localization to cilium)	NA	NA	NA	coiled-coil domain containing 66 [Source:VGNC Symbol;Acc:VGNC:86307]	protein_coding	2.94629	4.95697	3.97587	3.88538	4.63324	3.03534	4.51265	3.18374	3.91982	2.67782	1.17706	0.235191	0.281914	0.877977	up	no
MSTRG.11445	OR2B6	ENSSSCT00000068135	GO:0004930(G protein-coupled receptor activity);GO:0004984(olfactory receptor activity);GO:0005886(plasma membrane);GO:0007165(signal transduction);GO:0007186(G protein-coupled receptor signaling pathway);GO:0007608(sensory perception of smell);GO:0016020(membrane);GO:0016021(integral component of membrane);GO:0050896(response to stimulus);GO:0050911(detection of chemical stimulus involved in sensory perception of smell)	NA	NA	NA	olfactory receptor family 2 subfamily B member 6 [Source:HGNC Symbol;Acc:HGNC:8241]	protein_coding	0	0	0.144429	0	0.044108	0.470128	0.121946	0.141514	0	0	0.257007	-1.96012	0.281936	0.877977	down	no
MSTRG.10919	ENSSSCG00000026051	ENSSSCT00000027802	GO:0000774(adenyl-nucleotide exchange factor activity);GO:0006457(protein folding);GO:0042803(protein homodimerization activity);GO:0051087(chaperone binding)	NA	NA	NA		protein_coding	0.472316	0.754991	1.98275	0.586038	1.16665	1.06637	1.01234	1.80036	0.877747	1.71437	0.766897	-0.382895	0.28196	0.877977	down	no
MSTRG.2933	BTD	ENSSSCT00000101714;ENSSSCT00000040127;ENSSSCT00000053853	GO:0006768(biotin metabolic process);GO:0006807(nitrogen compound metabolic process);GO:0016787(hydrolase activity);GO:0016811(hydrolase activity, acting on carbon-nitrogen (but not peptide) bonds, in linear amides);GO:0110165(cellular anatomical entity);GO:0110165(cellular anatomical entity)	00780(Biotin metabolism);01100(Metabolic pathways);04977(Vitamin digestion and absorption);04977(Vitamin digestion and absorption)	K01435	EC:3.5.1.12	biotinidase [Source:VGNC Symbol;Acc:VGNC:85911]	protein_coding	8.81447	7.99904	10.3619	10.0767	13.1056	11.4089	11.0908	9.80668	9.31153	11.9278	0.940463	-0.0885576	0.281983	0.877977	down	no
MSTRG.1313	PTBP3	ENSSSCT00000063629;ENSSSCT00000103954;ENSSSCT00000059871;ENSSSCT00000105523;ENSSSCT00000006012;ENSSSCT00000047560	GO:0003676(nucleic acid binding);GO:0003723(RNA binding);GO:0003729(mRNA binding);GO:0005634(nucleus);GO:0006397(mRNA processing);GO:0008380(RNA splicing);GO:0033119(negative regulation of RNA splicing);GO:0043484(regulation of RNA splicing);GO:0045595(regulation of cell differentiation);GO:0045595(regulation of cell differentiation)	NA	NA	NA	polypyrimidine tract binding protein 3 [Source:VGNC Symbol;Acc:VGNC:91938]	protein_coding	5.44554	14.3188	6.70627	5.81733	7.10887	5.95644	6.97072	6.17383	5.18528	5.6596	1.3156	0.395721	0.282044	0.877977	up	no
ENSSSCG00000012915	CLCF1	ENSSSCT00000014118	GO:0002639(positive regulation of immunoglobulin production);GO:0005102(signaling receptor binding);GO:0005125(cytokine activity);GO:0005127(ciliary neurotrophic factor receptor binding);GO:0005576(extracellular region);GO:0007166(cell surface receptor signaling pathway);GO:0007259(receptor signaling pathway via JAK-STAT);GO:0008284(positive regulation of cell population proliferation);GO:0030183(B cell differentiation);GO:0030890(positive regulation of B cell proliferation);GO:0042531(positive regulation of tyrosine phosphorylation of STAT protein);GO:0043524(negative regulation of neuron apoptotic process);GO:0048295(positive regulation of isotype switching to IgE isotypes);GO:0048711(positive regulation of astrocyte differentiation);GO:0097058(CRLF-CLCF1 complex);GO:0097059(CNTFR-CLCF1 complex)	04060(Cytokine-cytokine receptor interaction)	NA	NA	cardiotrophin like cytokine factor 1 [Source:VGNC Symbol;Acc:VGNC:86725]	protein_coding	0.368926	0.460811	0.248419	0.51676	0.715634	0.291212	0.394518	0.270041	0.426601	0.309739	1.36548	0.449412	0.282044	0.877977	up	no
ENSSSCG00000029442	ENSSSCG00000029442	ENSSSCT00000042219	GO:0005509(calcium ion binding);GO:0005886(plasma membrane);GO:0007155(cell adhesion);GO:0007156(homophilic cell adhesion via plasma membrane adhesion molecules);GO:0016020(membrane);GO:0016021(integral component of membrane)	NA	NA	NA		protein_coding	0.122771	0.141768	0.212781	0.445875	0.499338	0.185787	0.368028	0.23435	0.845088	0.365413	0.711741	-0.490575	0.282056	0.877977	down	no
MSTRG.393	TCP1	ENSSSCT00000004476;ENSSSCT00000042694;ENSSSCT00000049476;ENSSSCT00000065084	GO:0000166(nucleotide binding);GO:0000242(pericentriolar material);GO:0000792(heterochromatin);GO:0001669(acrosomal vesicle);GO:0002199(zona pellucida receptor complex);GO:0005524(ATP binding);GO:0005794(Golgi apparatus);GO:0005813(centrosome);GO:0005815(microtubule organizing center);GO:0005832(chaperonin-containing T-complex);GO:0005874(microtubule);GO:0006457(protein folding);GO:0007339(binding of sperm to zona pellucida);GO:0016887(ATP hydrolysis activity);GO:0031625(ubiquitin protein ligase binding);GO:0032212(positive regulation of telomere maintenance via telomerase);GO:0044053(translocation of peptides or proteins into host cell cytoplasm);GO:0044183(protein folding chaperone);GO:0044297(cell body);GO:0050821(protein stabilization);GO:0051082(unfolded protein binding);GO:0051973(positive regulation of telomerase activity);GO:0061077(chaperone-mediated protein folding);GO:0090666(scaRNA localization to Cajal body);GO:0140662(ATP-dependent protein folding chaperone);GO:1901998(toxin transport);GO:1904851(positive regulation of establishment of protein localization to telomere);GO:1904874(positive regulation of telomerase RNA localization to Cajal body);GO:2000109(regulation of macrophage apoptotic process);GO:2000109(regulation of macrophage apoptotic process)	NA	NA	NA	t-complex 1 [Source:VGNC Symbol;Acc:VGNC:93832]	protein_coding	5.61004	10.3977	7.48902	6.43919	5.74126	6.50661	5.2426	6.3875	5.44583	4.37684	1.27604	0.35167	0.282073	0.877977	up	no
MSTRG.6426	EIF1AD	ENSSSCT00000023081	GO:0003723(RNA binding);GO:0003743(translation initiation factor activity);GO:0005634(nucleus);GO:0005654(nucleoplasm);GO:0005829(cytosol);GO:0006412(translation);GO:0006413(translational initiation);GO:0031090(organelle membrane);GO:0043231(intracellular membrane-bounded organelle)	NA	NA	NA	eukaryotic translation initiation factor 1A domain containing [Source:VGNC Symbol;Acc:VGNC:87603]	protein_coding	5.00446	6.12395	5.36744	4.68281	5.78133	5.86284	5.76795	5.05171	6.00669	5.23502	0.96547	-0.0506974	0.282156	0.877977	down	no
MSTRG.9107	F3	ENSSSCT00000027504	GO:0001938(positive regulation of endothelial cell proliferation);GO:0002020(protease binding);GO:0002541(activation of plasma proteins involved in acute inflammatory response);GO:0004252(serine-type endopeptidase activity);GO:0004896(cytokine receptor activity);GO:0005543(phospholipid binding);GO:0005615(extracellular space);GO:0005887(integral component of plasma membrane);GO:0006919(activation of cysteine-type endopeptidase activity involved in apoptotic process);GO:0007596(blood coagulation);GO:0007599(hemostasis);GO:0009986(cell surface);GO:0010628(positive regulation of gene expression);GO:0010641(positive regulation of platelet-derived growth factor receptor signaling pathway);GO:0016020(membrane);GO:0016021(integral component of membrane);GO:0016485(protein processing);GO:0019221(cytokine-mediated signaling pathway);GO:0032757(positive regulation of interleukin-8 production);GO:0045766(positive regulation of angiogenesis);GO:0051897(positive regulation of protein kinase B signaling);GO:0062023(collagen-containing extracellular matrix);GO:1905286(serine-type peptidase complex)	04610(Complement and coagulation cascades);04933(AGE-RAGE signaling pathway in diabetic complications)	NA	NA	coagulation factor III, tissue factor [Source:VGNC Symbol;Acc:VGNC:87864]	protein_coding	8.11098	8.73081	9.25461	7.76742	16.0026	6.89817	12.8555	8.35654	17.005	11.2306	0.885006	-0.17624	0.282161	0.877977	down	no
MSTRG.8825	SELENBP1	ENSSSCT00000056577;ENSSSCT00000039327;ENSSSCT00000007258;ENSSSCT00000060270;ENSSSCT00000089352	GO:0001650(fibrillar center);GO:0005730(nucleolus);GO:0008430(selenium binding);GO:0018549(methanethiol oxidase activity);GO:0018549(methanethiol oxidase activity)	00920(Sulfur metabolism);01100(Metabolic pathways);01100(Metabolic pathways)	K17285	EC:1.8.3.4	selenium binding protein 1 [Source:VGNC Symbol;Acc:VGNC:92689]	protein_coding	9.20092	12.4134	8.90911	9.4845	18.2113	10.6895	15.8773	8.37711	14.7117	13.7349	0.918423	-0.122769	0.282284	0.877977	down	no
ENSSSCG00000046291	ENSSSCG00000046291	ENSSSCT00000084101	NA	NA	NA	NA		protein_coding	0.603971	0.945478	0.659954	0.609159	0.887364	0.67169	0.893016	0.590512	1.62373	0.658203	0.835205	-0.259798	0.282314	0.877977	down	no
MSTRG.8344	IQANK1	ENSSSCT00000037561;ENSSSCT00000102630	GO:0005634(nucleus);GO:0005737(cytoplasm);GO:2000812(regulation of barbed-end actin filament capping);GO:2000812(regulation of barbed-end actin filament capping)	NA	NA	NA	IQ motif and ankyrin repeat containing 1 [Source:VGNC Symbol;Acc:VGNC:98813]	protein_coding	0.581005	0.455509	0.549198	0.626516	1.22554	0.962243	0.946292	0.454969	1.3442	0.537465	0.809808	-0.304348	0.28236	0.877977	down	no
ENSSSCG00000015051	CLDN25	ENSSSCT00000016417	GO:0005198(structural molecule activity);GO:0005886(plasma membrane);GO:0005923(bicellular tight junction);GO:0007155(cell adhesion);GO:0016020(membrane);GO:0016021(integral component of membrane);GO:0030054(cell junction);GO:0070160(tight junction);GO:0070830(bicellular tight junction assembly)	04514(Cell adhesion molecules);04530(Tight junction);04670(Leukocyte transendothelial migration);05160(Hepatitis C)	NA	NA	claudin 25 [Source:VGNC Symbol;Acc:VGNC:86738]	protein_coding	0	0	0	0.062166	0.031949	0	0	0	0	0	188.23	7.55635	0.282369	0.877977	up	no
MSTRG.5661	BTBD3	ENSSSCT00000056940	GO:0005634(nucleus);GO:0005737(cytoplasm);GO:0005829(cytosol);GO:0021987(cerebral cortex development);GO:0022008(neurogenesis);GO:0042802(identical protein binding);GO:0048813(dendrite morphogenesis)	NA	NA	NA	BTB domain containing 3 [Source:VGNC Symbol;Acc:VGNC:95673]	protein_coding	2.82526	3.08976	3.24407	3.19781	4.72247	3.36721	4.09757	2.91758	4.37256	2.98356	0.962843	-0.0546273	0.28238	0.877977	down	no
MSTRG.8480	GRHL2	ENSSSCT00000059239;ENSSSCT00000072827	GO:0000978(RNA polymerase II cis-regulatory region sequence-specific DNA binding);GO:0001161(intronic transcription regulatory region sequence-specific DNA binding);GO:0001228(DNA-binding transcription activator activity, RNA polymerase II-specific);GO:0001701(in utero embryonic development);GO:0001843(neural tube closure);GO:0003208(cardiac ventricle morphogenesis);GO:0003382(epithelial cell morphogenesis);GO:0003677(DNA binding);GO:0003682(chromatin binding);GO:0003700(DNA-binding transcription factor activity);GO:0005634(nucleus);GO:0005654(nucleoplasm);GO:0005911(cell-cell junction);GO:0006355(regulation of DNA-templated transcription);GO:0006357(regulation of transcription by RNA polymerase II);GO:0007155(cell adhesion);GO:0007420(brain development);GO:0008283(cell population proliferation);GO:0008544(epidermis development);GO:0010468(regulation of gene expression);GO:0021915(neural tube development);GO:0030323(respiratory tube development);GO:0031490(chromatin DNA binding);GO:0034329(cell junction assembly);GO:0035264(multicellular organism growth);GO:0042733(embryonic digit morphogenesis);GO:0043010(camera-type eye development);GO:0043565(sequence-specific DNA binding);GO:0044030(regulation of DNA methylation);GO:0045617(negative regulation of keratinocyte differentiation);GO:0045893(positive regulation of DNA-templated transcription);GO:0045944(positive regulation of transcription by RNA polymerase II);GO:0048568(embryonic organ development);GO:0048701(embryonic cranial skeleton morphogenesis);GO:0051973(positive regulation of telomerase activity);GO:0060324(face development);GO:0060463(lung lobe morphogenesis);GO:0060487(lung epithelial cell differentiation);GO:0060672(epithelial cell morphogenesis involved in placental branching);GO:0061713(anterior neural tube closure);GO:0070830(bicellular tight junction assembly);GO:0090132(epithelium migration);GO:0090132(epithelium migration)	NA	NA	NA	grainyhead like transcription factor 2 [Source:VGNC Symbol;Acc:VGNC:88667]	protein_coding	12.1114	4.68432	11.7276	11.6008	17.5617	13.2579	17.7649	11.7604	13.1594	11.7546	0.852116	-0.230878	0.282509	0.877977	down	no
MSTRG.2176	ENSSSCG00000055162	ENSSSCT00000022376	GO:0004842(ubiquitin-protein transferase activity);GO:0016567(protein ubiquitination);GO:0016887(ATP hydrolysis activity);GO:0046872(metal ion binding)	NA	NA	NA		protein_coding	6.94157	15.3815	7.24618	12.8112	12.6799	7.71984	9.14722	4.94209	14.6018	6.75838	1.27545	0.351007	0.28258	0.877977	up	no
ENSSSCG00000032460	ENSSSCG00000032460	ENSSSCT00000002051	GO:0005886(plasma membrane);GO:0005911(cell-cell junction);GO:0016020(membrane);GO:0016021(integral component of membrane)	NA	NA	NA		protein_coding	0	0.091247	0	0	0.065959	0	0	0	0	0	314.412	8.29651	0.282593	0.877977	up	no
MSTRG.4401	BICC1	ENSSSCT00000037636;ENSSSCT00000011170;ENSSSCT00000050502	GO:0001822(kidney development);GO:0003676(nucleic acid binding);GO:0003723(RNA binding);GO:0005737(cytoplasm);GO:0007368(determination of left/right symmetry);GO:0007507(heart development);GO:0090090(negative regulation of canonical Wnt signaling pathway);GO:0090090(negative regulation of canonical Wnt signaling pathway)	NA	NA	NA	BicC family RNA binding protein 1 [Source:VGNC Symbol;Acc:VGNC:85817]	protein_coding	5.46891	6.80617	6.50592	6.30533	9.92317	5.38667	6.68561	5.61569	5.83292	5.63574	1.20074	0.263922	0.282647	0.877977	up	no
MSTRG.5994	SLC4A2	ENSSSCT00000027395;ENSSSCT00000061847;ENSSSCT00000047205	GO:0005452(solute:inorganic anion antiporter activity);GO:0005886(plasma membrane);GO:0006811(ion transport);GO:0006820(anion transport);GO:0008509(anion transmembrane transporter activity);GO:0015297(antiporter activity);GO:0015301(obsolete anion:anion antiporter activity);GO:0015698(inorganic anion transport);GO:0015701(bicarbonate transport);GO:0016020(membrane);GO:0016021(integral component of membrane);GO:0016323(basolateral plasma membrane);GO:0016324(apical plasma membrane);GO:0022857(transmembrane transporter activity);GO:0050801(ion homeostasis);GO:0051453(regulation of intracellular pH);GO:0055085(transmembrane transport);GO:0098656(anion transmembrane transport);GO:0098656(anion transmembrane transport)	04970(Salivary secretion);04971(Gastric acid secretion);04972(Pancreatic secretion);04976(Bile secretion);04976(Bile secretion)	NA	NA	solute carrier family 4 member 2 [Source:VGNC Symbol;Acc:VGNC:93132]	protein_coding	20.6338	12.636	21.3763	26.7137	30.0153	26.3824	28.0437	18.4198	38.6156	17.4599	0.863899	-0.211065	0.282681	0.877977	down	no
MSTRG.4587	ENSSSCG00000010440	ENSSSCT00000073618;ENSSSCT00000011425	GO:0004725(protein tyrosine phosphatase activity);GO:0005634(nucleus);GO:0005829(cytosol);GO:0005886(plasma membrane);GO:0006470(protein dephosphorylation);GO:0006629(lipid metabolic process);GO:0008285(negative regulation of cell population proliferation);GO:0014065(phosphatidylinositol 3-kinase signaling);GO:0016311(dephosphorylation);GO:0016314(phosphatidylinositol-3,4,5-trisphosphate 3-phosphatase activity);GO:0016791(phosphatase activity);GO:0042995(cell projection);GO:0046856(phosphatidylinositol dephosphorylation);GO:0048870(cell motility);GO:0051896(regulation of protein kinase B signaling);GO:0052866(phosphatidylinositol phosphate phosphatase activity);GO:0052866(phosphatidylinositol phosphate phosphatase activity)	00562(Inositol phosphate metabolism);01100(Metabolic pathways);01521(EGFR tyrosine kinase inhibitor resistance);04068(FoxO signaling pathway);04070(Phosphatidylinositol signaling system);04071(Sphingolipid signaling pathway);04115(p53 signaling pathway);04140(Autophagy - animal);04150(mTOR signaling pathway);04151(PI3K-Akt signaling pathway);04218(Cellular senescence);04510(Focal adhesion);04931(Insulin resistance);05165(Human papillomavirus infection);05166(Human T-cell leukemia virus 1 infection);05200(Pathways in cancer);05206(MicroRNAs in cancer);05213(Endometrial cancer);05214(Glioma);05215(Prostate cancer);05218(Melanoma);05222(Small cell lung cancer);05224(Breast cancer);05225(Hepatocellular carcinoma);05230(Central carbon metabolism in cancer);05235(PD-L1 expression and PD-1 checkpoint pathway in cancer);05235(PD-L1 expression and PD-1 checkpoint pathway in cancer)	K01110	EC:3.1.3.16;EC:3.1.3.48;EC:3.1.3.67	phosphatase and tensin homolog [Source:NCBI gene (formerly Entrezgene);Acc:100156264]	protein_coding	9.78491	20.7164	11.0891	9.73428	13.2204	9.26007	13.2512	10.0889	9.64666	9.09915	1.25706	0.330055	0.282781	0.877977	up	no
