## Supplementary material for "Oral exposure to PET microplastics alters the pancreatic transcriptome – implications for the pathogenesis of type 1 diabetes": Supplemantal Materials: Supplemental Table 1.xlsx (part 38 of 47)

### Sheet: Table S3C (continued)
gene_id	gene_name	transcript_id	GO	KEGG	KO_ENTRY	EC	Description	trans_type	FPKM.KM11	FPKM.KM12	FPKM.KM13	FPKM.KM14	FPKM.KM15	FPKM.KM10	FPKM.KM6	FPKM.KM7	FPKM.KM8	FPKM.KM9	fc	log2(fc)	pval	qval	regulation	significant
MSTRG.3798	TBC1D23	ENSSSCT00000040945;ENSSSCT00000030794	GO:0005794(Golgi apparatus);GO:0005802(trans-Golgi network);GO:0005829(cytosol);GO:0007420(brain development);GO:0031410(cytoplasmic vesicle);GO:0042147(retrograde transport, endosome to Golgi);GO:0071203(WASH complex);GO:0099041(vesicle tethering to Golgi);GO:1990403(embryonic brain development);GO:1990403(embryonic brain development)	NA	NA	NA	TBC1 domain family member 23 [Source:VGNC Symbol;Acc:VGNC:93772]	protein_coding	17.4276	14.6334	20.1196	14.9334	19.1217	18.6388	26.079	19.3374	13.7873	17.3125	0.906264	-0.141996	0.282834	0.877977	down	no
MSTRG.3180	NT5DC2	ENSSSCT00000012524	GO:0008253(5'-nucleotidase activity);GO:0016787(hydrolase activity);GO:0046872(metal ion binding)	NA	NA	NA	5'-nucleotidase domain containing 2 [Source:VGNC Symbol;Acc:VGNC:90923]	protein_coding	3.6746	6.03884	3.84508	5.04078	4.72366	4.23815	3.58464	3.0503	4.36156	3.75638	1.2281	0.296432	0.282856	0.877977	up	no
ENSSSCG00000038281	MAP3K7CL	ENSSSCT00000042000	NA	NA	NA	NA	MAP3K7 C-terminal like [Source:VGNC Symbol;Acc:VGNC:89988]	protein_coding	0.367731	0.185734	0.074941	0.096729	0.093103	0	0.15779	0.10999	0	0.094823	2.25657	1.17413	0.282884	0.877977	up	no
ENSSSCG00000063375	ENSSSCG00000063375	ENSSSCT00000103704	NA	NA	NA	NA		protein_coding	0	0.480362	0.678628	1.70702	0.369807	0.149073	0.427452	0.197929	0	0.492432	2.55415	1.35285	0.282885	0.877977	up	no
MSTRG.10215	ZNF260	ENSSSCT00000064022;ENSSSCT00000045961	GO:0000978(RNA polymerase II cis-regulatory region sequence-specific DNA binding);GO:0003700(DNA-binding transcription factor activity);GO:0005654(nucleoplasm);GO:0005829(cytosol);GO:0006357(regulation of transcription by RNA polymerase II);GO:0006357(regulation of transcription by RNA polymerase II)	NA	NA	NA	zinc finger protein 260 [Source:VGNC Symbol;Acc:VGNC:98750]	protein_coding	2.7582	2.90631	3.70565	2.32467	4.45543	3.51139	4.7743	3.11703	3.37008	2.71875	0.923317	-0.115102	0.282889	0.877977	down	no
MSTRG.11958	ENSSSCG00000062009	ENSSSCT00000098847	NA	NA	NA	NA		protein_coding	0	0.525505	0	0.083941	0.033485	0.078248	0	0	0	0.028335	6.03221	2.59269	0.282953	0.877977	up	no
MSTRG.12852	RPS3	ENSSSCT00000098986;ENSSSCT00000016207;ENSSSCT00000082656;ENSSSCT00000074507	GO:0000977(RNA polymerase II transcription regulatory region sequence-specific DNA binding);GO:0003677(DNA binding);GO:0003684(damaged DNA binding);GO:0003723(RNA binding);GO:0003729(mRNA binding);GO:0003735(structural constituent of ribosome);GO:0003906(DNA-(apurinic or apyrimidinic site) endonuclease activity);GO:0004520(endodeoxyribonuclease activity);GO:0005634(nucleus);GO:0005730(nucleolus);GO:0005737(cytoplasm);GO:0005739(mitochondrion);GO:0005743(mitochondrial inner membrane);GO:0005759(mitochondrial matrix);GO:0005783(endoplasmic reticulum);GO:0005819(spindle);GO:0005829(cytosol);GO:0005840(ribosome);GO:0005844(polysome);GO:0005856(cytoskeleton);GO:0005886(plasma membrane);GO:0006281(DNA repair);GO:0006412(translation);GO:0006417(regulation of translation);GO:0006915(apoptotic process);GO:0006974(cellular response to DNA damage stimulus);GO:0007049(cell cycle);GO:0007059(chromosome segregation);GO:0008017(microtubule binding);GO:0010628(positive regulation of gene expression);GO:0014069(postsynaptic density);GO:0015631(tubulin binding);GO:0015935(small ribosomal subunit);GO:0016020(membrane);GO:0016829(lyase activity);GO:0017148(negative regulation of translation);GO:0019899(enzyme binding);GO:0019900(kinase binding);GO:0019901(protein kinase binding);GO:0022626(cytosolic ribosome);GO:0022627(cytosolic small ribosomal subunit);GO:0030544(Hsp70 protein binding);GO:0031116(positive regulation of microtubule polymerization);GO:0031334(positive regulation of protein-containing complex assembly);GO:0031397(negative regulation of protein ubiquitination);GO:0032079(positive regulation of endodeoxyribonuclease activity);GO:0032357(oxidized purine DNA binding);GO:0032358(oxidized pyrimidine DNA binding);GO:0032587(ruffle membrane);GO:0032743(positive regulation of interleukin-2 production);GO:0034614(cellular response to reactive oxygen species);GO:0042104(positive regulation of activated T cell proliferation);GO:0042981(regulation of apoptotic process);GO:0043507(positive regulation of JUN kinase activity);GO:0044390(ubiquitin-like protein conjugating enzyme binding);GO:0044877(protein-containing complex binding);GO:0045738(negative regulation of DNA repair);GO:0045739(positive regulation of DNA repair);GO:0050862(positive regulation of T cell receptor signaling pathway);GO:0051018(protein kinase A binding);GO:0051092(positive regulation of NF-kappaB transcription factor activity);GO:0051225(spindle assembly);GO:0051301(cell division);GO:0051879(Hsp90 protein binding);GO:0061481(response to TNF agonist);GO:0070181(small ribosomal subunit rRNA binding);GO:0070301(cellular response to hydrogen peroxide);GO:0071159(NF-kappaB complex);GO:0071356(cellular response to tumor necrosis factor);GO:0072686(mitotic spindle);GO:0097100(supercoiled DNA binding);GO:0098556(cytoplasmic side of rough endoplasmic reticulum membrane);GO:0140078(class I DNA-(apurinic or apyrimidinic site) endonuclease activity);GO:0140297(DNA-binding transcription factor binding);GO:1901224(positive regulation of NIK/NF-kappaB signaling);GO:1902231(positive regulation of intrinsic apoptotic signaling pathway in response to DNA damage);GO:1902546(positive regulation of DNA N-glycosylase activity);GO:1905053(positive regulation of base-excision repair);GO:1990904(ribonucleoprotein complex);GO:2001235(positive regulation of apoptotic signaling pathway);GO:2001272(positive regulation of cysteine-type endopeptidase activity involved in execution phase of apoptosis);GO:2001272(positive regulation of cysteine-type endopeptidase activity involved in execution phase of apoptosis)	03010(Ribosome);05132(Salmonella infection);05171(Coronavirus disease - COVID-19);05171(Coronavirus disease - COVID-19)	NA	NA	ribosomal protein S3 [Source:VGNC Symbol;Acc:VGNC:104049]	protein_coding	15.9977	34.8574	18.3494	14.3122	20.2492	18.3456	13.3061	16.8148	18.2997	12.898	1.30254	0.381326	0.282969	0.877977	up	no
MSTRG.4696	PDCD11	ENSSSCT00000065062	GO:0003676(nucleic acid binding);GO:0005634(nucleus);GO:0005730(nucleolus);GO:0005829(cytosol);GO:0006364(rRNA processing);GO:0006396(RNA processing);GO:0031090(organelle membrane);GO:0051059(NF-kappaB binding)	NA	NA	NA	programmed cell death 11 [Source:VGNC Symbol;Acc:VGNC:91242]	protein_coding	11.8477	9.7348	11.3853	9.14572	15.3681	14.423	11.9207	8.9508	22.4993	8.64571	0.865173	-0.208939	0.282992	0.877977	down	no
MSTRG.3583	AP2M1	ENSSSCT00000030395;ENSSSCT00000045884;ENSSSCT00000065775	GO:0005048(signal sequence binding);GO:0005886(plasma membrane);GO:0005905(clathrin-coated pit);GO:0006886(intracellular protein transport);GO:0006897(endocytosis);GO:0006900(vesicle budding from membrane);GO:0008289(lipid binding);GO:0015031(protein transport);GO:0016020(membrane);GO:0016192(vesicle-mediated transport);GO:0030122(AP-2 adaptor complex);GO:0030131(clathrin adaptor complex);GO:0031410(cytoplasmic vesicle);GO:0031623(receptor internalization);GO:0035615(clathrin adaptor activity);GO:0044325(transmembrane transporter binding);GO:0072583(clathrin-dependent endocytosis);GO:0097494(regulation of vesicle size);GO:0097718(disordered domain specific binding);GO:0098794(postsynapse);GO:0098884(postsynaptic neurotransmitter receptor internalization);GO:0098978(glutamatergic synapse);GO:1903077(negative regulation of protein localization to plasma membrane);GO:1903077(negative regulation of protein localization to plasma membrane)	04144(Endocytosis);04721(Synaptic vesicle cycle);04961(Endocrine and other factor-regulated calcium reabsorption);05016(Huntington disease);05016(Huntington disease)	NA	NA	adaptor related protein complex 2 subunit mu 1 [Source:VGNC Symbol;Acc:VGNC:85386]	protein_coding	8.37436	18.6731	10.1069	8.80487	8.6387	9.4029	7.57764	8.6117	8.24364	7.99716	1.30514	0.384201	0.283069	0.878037	up	no
ENSSSCG00000053677	MRGBP	ENSSSCT00000093924	GO:0000786(nucleosome);GO:0005634(nucleus);GO:0005654(nucleoplasm);GO:0006355(regulation of DNA-templated transcription);GO:0006357(regulation of transcription by RNA polymerase II);GO:0016573(histone acetylation);GO:0035267(NuA4 histone acetyltransferase complex);GO:0043189(H4/H2A histone acetyltransferase complex);GO:0043967(histone H4 acetylation);GO:0043968(histone H2A acetylation);GO:0051726(regulation of cell cycle);GO:1905168(positive regulation of double-strand break repair via homologous recombination)	NA	NA	NA	MRG domain binding protein [Source:HGNC Symbol;Acc:HGNC:15866]	protein_coding	3.1986	4.84017	4.2832	3.35942	4.68719	4.24725	5.64059	3.61192	4.72748	3.38504	0.942454	-0.0855057	0.283137	0.87807	down	no
ENSSSCG00000046939	ENSSSCG00000046939	ENSSSCT00000077994	NA	NA	NA	NA		protein_coding	0.166912	0.054929	0.209677	0.109941	0.500401	0.246746	0	0	0	0	4.2224	2.07806	0.283289	0.878363	up	no
ENSSSCG00000021359	CDC42EP3	ENSSSCT00000085774;ENSSSCT00000072526;ENSSSCT00000082684;ENSSSCT00000074788;ENSSSCT00000082605;ENSSSCT00000023650	GO:0005737(cytoplasm);GO:0005856(cytoskeleton);GO:0005886(plasma membrane);GO:0007266(Rho protein signal transduction);GO:0008360(regulation of cell shape);GO:0012505(endomembrane system);GO:0015629(actin cytoskeleton);GO:0030838(positive regulation of actin filament polymerization);GO:0031274(positive regulation of pseudopodium assembly);GO:0031274(positive regulation of pseudopodium assembly)	NA	NA	NA	CDC42 effector protein 3 [Source:VGNC Symbol;Acc:VGNC:86457]	protein_coding	0.618999	1.39387	1.08924	0.700596	1.07749	0.642905	0.946784	0.826222	0.811518	0.622018	1.26776	0.342287	0.283396	0.878398	up	no
ENSSSCG00000022945	UCHL1	ENSSSCT00000087488;ENSSSCT00000024016	GO:0002176(male germ cell proliferation);GO:0002931(response to ischemia);GO:0004197(cysteine-type endopeptidase activity);GO:0004843(cysteine-type deubiquitinase activity);GO:0005654(nucleoplasm);GO:0005737(cytoplasm);GO:0005783(endoplasmic reticulum);GO:0005789(endoplasmic reticulum membrane);GO:0005829(cytosol);GO:0005886(plasma membrane);GO:0006508(proteolysis);GO:0006511(ubiquitin-dependent protein catabolic process);GO:0007409(axonogenesis);GO:0007412(axon target recognition);GO:0007628(adult walking behavior);GO:0008233(peptidase activity);GO:0008234(cysteine-type peptidase activity);GO:0008242(omega peptidase activity);GO:0016020(membrane);GO:0016579(protein deubiquitination);GO:0016787(hydrolase activity);GO:0016874(ligase activity);GO:0019896(axonal transport of mitochondrion);GO:0030424(axon);GO:0031625(ubiquitin protein ligase binding);GO:0031694(alpha-2A adrenergic receptor binding);GO:0042755(eating behavior);GO:0043025(neuronal cell body);GO:0043130(ubiquitin binding);GO:0043407(negative regulation of MAP kinase activity);GO:0044306(neuron projection terminus);GO:0050905(neuromuscular process);GO:0055001(muscle cell development);GO:0071466(cellular response to xenobiotic stimulus);GO:1904115(axon cytoplasm);GO:1904115(axon cytoplasm)	05012(Parkinson disease);05022(Pathways of neurodegeneration - multiple diseases);05022(Pathways of neurodegeneration - multiple diseases)	K05611	EC:3.4.19.12	ubiquitin C-terminal hydrolase L1 [Source:VGNC Symbol;Acc:VGNC:94680]	protein_coding	1.08471	0.431916	3.85551	1.69624	1.36626	0.479541	0.738677	1.11111	0.977144	1.81504	1.6469	0.719757	0.283456	0.878398	up	no
MSTRG.7236	KIF3A	ENSSSCT00000082251;ENSSSCT00000082654;ENSSSCT00000061049;ENSSSCT00000079226;ENSSSCT00000071119	GO:0000166(nucleotide binding);GO:0003777(microtubule motor activity);GO:0005524(ATP binding);GO:0005871(kinesin complex);GO:0005874(microtubule);GO:0007018(microtubule-based movement);GO:0008017(microtubule binding);GO:0008089(anterograde axonal transport);GO:0016887(ATP hydrolysis activity);GO:0060271(cilium assembly);GO:1904115(axon cytoplasm);GO:1904115(axon cytoplasm)	04340(Hedgehog signaling pathway);04340(Hedgehog signaling pathway)	NA	NA	kinesin family member 3A [Source:VGNC Symbol;Acc:VGNC:89470]	protein_coding	1.94986	2.02179	1.84975	1.78917	2.32529	1.67885	2.49437	1.3388	1.23963	1.39373	1.21982	0.286663	0.283469	0.878398	up	no
ENSSSCG00000033952	ENSSSCG00000033952	ENSSSCT00000056342	GO:0003713(transcription coactivator activity);GO:0005634(nucleus);GO:0045893(positive regulation of DNA-templated transcription)	NA	NA	NA		protein_coding	1.04092	0.747318	0.920987	0.991907	1.14624	1.23864	1.23544	0.778099	2.63164	0.516836	0.757325	-0.401016	0.28355	0.878398	down	no
ENSSSCG00000025879	SCRT1	ENSSSCT00000031152	GO:0000122(negative regulation of transcription by RNA polymerase II);GO:0000977(RNA polymerase II transcription regulatory region sequence-specific DNA binding);GO:0000978(RNA polymerase II cis-regulatory region sequence-specific DNA binding);GO:0000981(DNA-binding transcription factor activity, RNA polymerase II-specific);GO:0001227(DNA-binding transcription repressor activity, RNA polymerase II-specific);GO:0005634(nucleus);GO:0006355(regulation of DNA-templated transcription);GO:0016604(nuclear body);GO:0043565(sequence-specific DNA binding);GO:1990837(sequence-specific double-stranded DNA binding);GO:2001222(regulation of neuron migration)	NA	NA	NA	scratch family transcriptional repressor 1 [Source:VGNC Symbol;Acc:VGNC:92649]	protein_coding	0	0	0.041103	0	0	0	0	0	0.426728	0	0.0963213	-3.376	0.283562	0.878398	down	no
MSTRG.6405	LRFN4	ENSSSCT00000043766	GO:0009986(cell surface);GO:0016020(membrane);GO:0016021(integral component of membrane);GO:0098978(glutamatergic synapse);GO:0098982(GABA-ergic synapse);GO:0099560(synaptic membrane adhesion);GO:1905606(regulation of presynapse assembly)	NA	NA	NA	leucine rich repeat and fibronectin type III domain containing 4 [Source:VGNC Symbol;Acc:VGNC:99786]	protein_coding	0.715761	1.01874	1.11574	0.804567	1.1768	0.963503	0.750751	0.723398	0.815559	0.530369	1.277	0.352754	0.283587	0.878398	up	no
MSTRG.11953	ENSSSCG00000023790	ENSSSCT00000024146	NA	NA	NA	NA		protein_coding	0	0.618799	0	0.063824	0	0	0	0	0	0.070306	9.70931	3.27937	0.283615	0.878398	up	no
ENSSSCG00000000664	A2ML1	ENSSSCT00000000720;ENSSSCT00000061700	GO:0002020(protease binding);GO:0004866(endopeptidase inhibitor activity);GO:0004867(serine-type endopeptidase inhibitor activity);GO:0005576(extracellular region);GO:0005615(extracellular space);GO:0010466(negative regulation of peptidase activity);GO:0010951(negative regulation of endopeptidase activity);GO:0030414(peptidase inhibitor activity);GO:0052548(regulation of endopeptidase activity);GO:0052548(regulation of endopeptidase activity)	NA	NA	NA	alpha-2-macroglobulin like 1 [Source:VGNC Symbol;Acc:VGNC:103210]	protein_coding	0.104746	0.271766	0.253967	0.0888025	0.284678	0.0619212	0.0514201	0.14204	0.25743	0.109555	1.61313	0.689863	0.283701	0.878398	up	no
ENSSSCG00000036967	ARL8A	ENSSSCT00000038003;ENSSSCT00000097973;ENSSSCT00000081596	GO:0000166(nucleotide binding);GO:0003924(GTPase activity);GO:0005525(GTP binding);GO:0005737(cytoplasm);GO:0005764(lysosome);GO:0005765(lysosomal membrane);GO:0005819(spindle);GO:0008089(anterograde axonal transport);GO:0010008(endosome membrane);GO:0015031(protein transport);GO:0030424(axon);GO:0030496(midbody);GO:0031902(late endosome membrane);GO:0045202(synapse);GO:0051233(spindle midzone);GO:1904115(axon cytoplasm);GO:1904115(axon cytoplasm)	05132(Salmonella infection);05132(Salmonella infection)	NA	NA	ADP ribosylation factor like GTPase 8A [Source:VGNC Symbol;Acc:VGNC:96067]	protein_coding	3.10709	4.81864	3.21311	4.27477	3.16553	2.12036	3.20204	2.48431	4.22785	2.9863	1.23689	0.306716	0.283854	0.878398	up	no
MSTRG.11156	NASP	ENSSSCT00000084116;ENSSSCT00000060447;ENSSSCT00000022777;ENSSSCT00000054105;ENSSSCT00000079319;ENSSSCT00000039080;ENSSSCT00000078444	GO:0000785(chromatin);GO:0005634(nucleus);GO:0005654(nucleoplasm);GO:0006335(DNA replication-dependent chromatin assembly);GO:0032991(protein-containing complex);GO:0034080(CENP-A containing chromatin assembly);GO:0042393(histone binding);GO:0042393(histone binding)	NA	NA	NA	nuclear autoantigenic sperm protein [Source:VGNC Symbol;Acc:VGNC:90584]	protein_coding	7.44219	5.90106	12.2646	9.79198	10.015	9.37275	13.6904	9.42402	9.79137	8.30455	0.897827	-0.15549	0.283929	0.878398	down	no
MSTRG.7495	ZAN	ENSSSCT00000092631;ENSSSCT00000086847	GO:0005615(extracellular space);GO:0016020(membrane);GO:0016021(integral component of membrane);GO:0031012(extracellular matrix);GO:0031012(extracellular matrix)	NA	NA	NA	zonadhesin [Source:VGNC Symbol;Acc:VGNC:99818]	protein_coding	0.0169011	0.0523899	0.023207	0.0156226	0.0249138	0.0315735	0.016113	0	0	0	2.78977	1.48015	0.28393	0.878398	up	no
ENSSSCG00000007247	KIF3B	ENSSSCT00000087048;ENSSSCT00000007929	GO:0000166(nucleotide binding);GO:0003777(microtubule motor activity);GO:0005524(ATP binding);GO:0005813(centrosome);GO:0005871(kinesin complex);GO:0005874(microtubule);GO:0005929(cilium);GO:0007018(microtubule-based movement);GO:0008017(microtubule binding);GO:0015630(microtubule cytoskeleton);GO:0016192(vesicle-mediated transport);GO:0016887(ATP hydrolysis activity);GO:0016939(kinesin II complex);GO:0030425(dendrite);GO:0031267(small GTPase binding);GO:0032839(dendrite cytoplasm);GO:0036372(opsin transport);GO:0042073(intraciliary transport);GO:0060271(cilium assembly);GO:0090307(mitotic spindle assembly);GO:0098971(anterograde dendritic transport of neurotransmitter receptor complex);GO:0120170(intraciliary transport particle B binding);GO:0120170(intraciliary transport particle B binding)	NA	NA	NA	kinesin family member 3B [Source:VGNC Symbol;Acc:VGNC:96392]	protein_coding	3.04504	2.51976	1.64016	2.47571	2.75724	3.19024	3.78341	2.30536	3.50034	1.68452	0.85993	-0.217708	0.283998	0.878398	down	no
MSTRG.7619	ENSSSCG00000034445	ENSSSCT00000048960	NA	NA	NA	NA		protein_coding	0.114855	0.489754	0.106136	0.350505	0.383387	0.502664	0.366457	0.345828	0.618172	0.210821	0.70679	-0.500647	0.284013	0.878398	down	no
MSTRG.386	ENSSSCG00000004024	ENSSSCT00000004450;ENSSSCT00000082373;ENSSSCT00000064255;ENSSSCT00000044112;ENSSSCT00000064938;ENSSSCT00000046761	GO:0003723(RNA binding);GO:0016070(RNA metabolic process);GO:0033897(ribonuclease T2 activity);GO:0043202(lysosomal lumen);GO:0090502(RNA phosphodiester bond hydrolysis, endonucleolytic);GO:0090502(RNA phosphodiester bond hydrolysis, endonucleolytic)	NA	K01166	EC:4.6.1.19		protein_coding	3.91919	15.7601	4.21074	5.1519	4.4959	5.04415	4.49545	4.60293	5.57524	4.02269	1.41269	0.498443	0.284035	0.878398	up	no
MSTRG.12983	BIRC2	ENSSSCT00000023790	GO:0000209(protein polyubiquitination);GO:0001890(placenta development);GO:0003713(transcription coactivator activity);GO:0004842(ubiquitin-protein transferase activity);GO:0005634(nucleus);GO:0005737(cytoplasm);GO:0008270(zinc ion binding);GO:0009898(cytoplasmic side of plasma membrane);GO:0031398(positive regulation of protein ubiquitination);GO:0035631(CD40 receptor complex);GO:0042802(identical protein binding);GO:0042981(regulation of apoptotic process);GO:0043066(negative regulation of apoptotic process);GO:0043067(regulation of programmed cell death);GO:0043123(positive regulation of I-kappaB kinase/NF-kappaB signaling);GO:0043130(ubiquitin binding);GO:0043161(proteasome-mediated ubiquitin-dependent protein catabolic process);GO:0046872(metal ion binding);GO:0047485(protein N-terminus binding);GO:0051087(chaperone binding);GO:0051726(regulation of cell cycle);GO:0060544(regulation of necroptotic process);GO:0060546(negative regulation of necroptotic process);GO:0070266(necroptotic process);GO:0071356(cellular response to tumor necrosis factor);GO:0098770(FBXO family protein binding);GO:1901222(regulation of NIK/NF-kappaB signaling);GO:1902443(negative regulation of ripoptosome assembly involved in necroptotic process);GO:1902523(positive regulation of protein K63-linked ubiquitination);GO:1902524(positive regulation of protein K48-linked ubiquitination);GO:1902527(positive regulation of protein monoubiquitination);GO:1902916(positive regulation of protein polyubiquitination);GO:2000377(regulation of reactive oxygen species metabolic process)	01524(Platinum drug resistance);04064(NF-kappa B signaling pathway);04120(Ubiquitin mediated proteolysis);04210(Apoptosis);04215(Apoptosis - multiple species);04217(Necroptosis);04390(Hippo signaling pathway);04510(Focal adhesion);04621(NOD-like receptor signaling pathway);04668(TNF signaling pathway);05132(Salmonella infection);05145(Toxoplasmosis);05168(Herpes simplex virus 1 infection);05200(Pathways in cancer);05202(Transcriptional misregulation in cancer);05222(Small cell lung cancer)	NA	NA	baculoviral IAP repeat containing 2 [Source:HGNC Symbol;Acc:HGNC:590]	protein_coding	12.2203	16.0745	8.93228	11.8188	10.6696	9.97988	12.1482	8.34921	10.9046	8.29156	1.20216	0.265626	0.284094	0.878398	up	no
MSTRG.11407	H2AC6	ENSSSCT00000106179	GO:0000786(nucleosome);GO:0003677(DNA binding);GO:0005634(nucleus);GO:0005694(chromosome);GO:0008285(negative regulation of cell population proliferation);GO:0030527(structural constituent of chromatin);GO:0046982(protein heterodimerization activity)	04217(Necroptosis);05034(Alcoholism);05322(Systemic lupus erythematosus)	NA	NA	H2A clustered histone 6 [Source:HGNC Symbol;Acc:HGNC:4733]	protein_coding	48.6792	120.26	39.5807	35.0228	37.0759	37.8453	57.9273	38.6483	23.306	40.9975	1.4121	0.49784	0.284115	0.878398	up	no
MSTRG.6037	ADCK2	ENSSSCT00000017960	GO:0016020(membrane);GO:0016021(integral component of membrane)	NA	NA	NA	aarF domain containing kinase 2 [Source:VGNC Symbol;Acc:VGNC:85103]	protein_coding	3.92761	2.78903	3.72893	3.30143	4.54805	3.52078	4.1315	2.75541	7.90252	3.29789	0.846675	-0.240119	0.284223	0.878398	down	no
ENSSSCG00000012283	ZNF81	ENSSSCT00000081636;ENSSSCT00000075038;ENSSSCT00000101263	GO:0000978(RNA polymerase II cis-regulatory region sequence-specific DNA binding);GO:0000981(DNA-binding transcription factor activity, RNA polymerase II-specific);GO:0005634(nucleus);GO:0006355(regulation of DNA-templated transcription);GO:0006357(regulation of transcription by RNA polymerase II);GO:0046872(metal ion binding);GO:0046872(metal ion binding)	05168(Herpes simplex virus 1 infection);05168(Herpes simplex virus 1 infection)	NA	NA	zinc finger protein 81 [Source:VGNC Symbol;Acc:VGNC:95308]	protein_coding	1.3919	2.65401	1.97191	1.77069	1.66882	1.73857	1.67513	1.50709	1.71226	1.00238	1.23861	0.308723	0.284282	0.878398	up	no
MSTRG.2316	BPTF	ENSSSCT00000043587;ENSSSCT00000062661;ENSSSCT00000046760;ENSSSCT00000039908;ENSSSCT00000093140	GO:0000122(negative regulation of transcription by RNA polymerase II);GO:0000785(chromatin);GO:0000978(RNA polymerase II cis-regulatory region sequence-specific DNA binding);GO:0001892(embryonic placenta development);GO:0005634(nucleus);GO:0005654(nucleoplasm);GO:0006338(chromatin remodeling);GO:0006355(regulation of DNA-templated transcription);GO:0006357(regulation of transcription by RNA polymerase II);GO:0007420(brain development);GO:0007492(endoderm development);GO:0008094(ATP-dependent activity, acting on DNA);GO:0009952(anterior/posterior pattern specification);GO:0016589(NURF complex);GO:0035064(methylated histone binding);GO:0043565(sequence-specific DNA binding);GO:0045944(positive regulation of transcription by RNA polymerase II);GO:0046872(metal ion binding);GO:1904949(ATPase complex);GO:1904949(ATPase complex)	NA	NA	NA	bromodomain PHD finger transcription factor [Source:VGNC Symbol;Acc:VGNC:97904]	protein_coding	12.033	20.1774	14.4837	16.4939	17.4049	13.8576	17.1973	11.8075	13.1317	12.2461	1.18102	0.240031	0.284294	0.878398	up	no
ENSSSCG00000061275	ENSSSCG00000061275	ENSSSCT00000096672	NA	NA	NA	NA		protein_coding	0.114586	0	0.032608	0.004911	0.072081	0	0.025913	0.02792	0.030517	0.002979	2.56714	1.36016	0.284328	0.878398	up	no
ENSSSCG00000005616	TTC16	ENSSSCT00000006176	NA	NA	NA	NA	tetratricopeptide repeat domain 16 [Source:VGNC Symbol;Acc:VGNC:94536]	protein_coding	0.351786	0.664508	0.264104	0.982674	1.16551	0.496479	0.594575	0.468615	0.223365	0	1.92289	0.943276	0.284339	0.878398	up	no
MSTRG.13094	CCDC15	ENSSSCT00000016572	GO:0005813(centrosome)	NA	NA	NA	coiled-coil domain containing 15 [Source:VGNC Symbol;Acc:VGNC:86263]	protein_coding	3.86122	3.07741	4.36297	4.57975	6.44146	4.34508	7.6875	4.20439	4.74401	3.856	0.898773	-0.153971	0.284365	0.878398	down	no
ENSSSCG00000005221	SPATA6L	ENSSSCT00000059318;ENSSSCT00000005754;ENSSSCT00000050630	GO:0007283(spermatogenesis);GO:0032027(myosin light chain binding);GO:0097224(sperm connecting piece);GO:0097224(sperm connecting piece)	NA	NA	NA	spermatosis associated 6 like [Source:VGNC Symbol;Acc:VGNC:93388]	protein_coding	0.948019	1.16058	1.5671	1.84568	1.743	1.36434	1.48213	1.24783	3.60146	1.13212	0.822891	-0.281226	0.284374	0.878398	down	no
MSTRG.7387	ADAP1	ENSSSCT00000083458;ENSSSCT00000075620	GO:0005096(GTPase activator activity);GO:0005634(nucleus);GO:0005737(cytoplasm);GO:0005829(cytosol);GO:0005886(plasma membrane);GO:0043087(regulation of GTPase activity);GO:0043231(intracellular membrane-bounded organelle);GO:0043547(positive regulation of GTPase activity);GO:1902936(phosphatidylinositol bisphosphate binding);GO:1902936(phosphatidylinositol bisphosphate binding)	NA	NA	NA	ArfGAP with dual PH domains 1 [Source:VGNC Symbol;Acc:VGNC:85095]	protein_coding	0.25	1.05621	0.784432	0.887355	0.871078	0.581191	0.594685	0.565215	0.694753	0.339285	1.38699	0.471959	0.284459	0.878398	up	no
MSTRG.4184	ANKRD13A	ENSSSCT00000043051;ENSSSCT00000039836;ENSSSCT00000010875;ENSSSCT00000039465;ENSSSCT00000059133;ENSSSCT00000078770;ENSSSCT00000040839	GO:0002091(negative regulation of receptor internalization);GO:0005737(cytoplasm);GO:0005768(endosome);GO:0005770(late endosome);GO:0005886(plasma membrane);GO:0016020(membrane);GO:0048471(perinuclear region of cytoplasm);GO:0140036(ubiquitin-dependent protein binding);GO:1905667(negative regulation of protein localization to endosome);GO:1905667(negative regulation of protein localization to endosome)	NA	NA	NA	ankyrin repeat domain 13A [Source:VGNC Symbol;Acc:VGNC:85324]	protein_coding	6.2658	16.8907	7.7801	9.32206	10.2811	7.7068	9.62422	6.78236	8.83623	7.06956	1.26289	0.336728	0.284467	0.878398	up	no
ENSSSCG00000036030	INKA2	ENSSSCT00000088866;ENSSSCT00000050110	GO:0005634(nucleus);GO:0005654(nucleoplasm);GO:0019901(protein kinase binding);GO:0030291(protein serine/threonine kinase inhibitor activity);GO:0043086(negative regulation of catalytic activity);GO:0043086(negative regulation of catalytic activity)	NA	NA	NA	inka box actin regulator 2 [Source:VGNC Symbol;Acc:VGNC:89137]	protein_coding	0.782643	1.28307	1.54173	0.948744	1.32848	0.847626	1.33591	0.681965	1.14641	0.688772	1.25187	0.324087	0.284478	0.878398	up	no
ENSSSCG00000046085	ENSSSCG00000046085	ENSSSCT00000082086	NA	NA	NA	NA		protein_coding	0.461746	0.677757	0.639882	0.613972	0.537673	0.713697	0.869966	0.508299	0.716849	0.443717	0.901154	-0.150154	0.284555	0.878425	down	no
MSTRG.11473	ENSSSCG00000001341	ENSSSCT00000048775;ENSSSCT00000035848	GO:0002476(antigen processing and presentation of endogenous peptide antigen via MHC class Ib);GO:0005615(extracellular space);GO:0006955(immune response);GO:0009897(external side of plasma membrane);GO:0016020(membrane);GO:0016021(integral component of membrane);GO:0019882(antigen processing and presentation);GO:0030670(phagocytic vesicle membrane);GO:0071556(integral component of lumenal side of endoplasmic reticulum membrane);GO:0071556(integral component of lumenal side of endoplasmic reticulum membrane)	NA	NA	NA		protein_coding	6.96928	11.8599	6.32168	6.97426	10.8055	5.55639	8.43481	4.71133	11.1448	4.93776	1.23417	0.303537	0.284565	0.878425	up	no
MSTRG.8140	PIGF	ENSSSCT00000009241;ENSSSCT00000087354	GO:0005789(endoplasmic reticulum membrane);GO:0006506(GPI anchor biosynthetic process);GO:0016020(membrane);GO:0016021(integral component of membrane);GO:0051377(mannose-ethanolamine phosphotransferase activity);GO:0051377(mannose-ethanolamine phosphotransferase activity)	00563(Glycosylphosphatidylinositol (GPI)-anchor biosynthesis);01100(Metabolic pathways);01100(Metabolic pathways)	NA	NA	phosphatidylinositol glycan anchor biosynthesis class F [Source:VGNC Symbol;Acc:VGNC:98193]	protein_coding	1.87677	3.7765	1.94185	1.57311	1.42088	1.22553	1.22515	1.46996	0	1.50021	1.95341	0.965992	0.284579	0.878425	up	no
ENSSSCG00000055670	TBCEL	ENSSSCT00000022658	GO:0005856(cytoskeleton);GO:0006457(protein folding);GO:0043014(alpha-tubulin binding)	NA	NA	NA	tubulin folding cofactor E like [Source:HGNC Symbol;Acc:HGNC:28115]	protein_coding	2.09595	2.44697	2.04537	2.54409	2.10078	1.84374	2.1764	1.94616	1.49418	1.69915	1.22638	0.294404	0.28468	0.878577	up	no
MSTRG.5538	GALNT10	ENSSSCT00000018588	GO:0000139(Golgi membrane);GO:0004653(polypeptide N-acetylgalactosaminyltransferase activity);GO:0005794(Golgi apparatus);GO:0006486(protein glycosylation);GO:0006493(protein O-linked glycosylation);GO:0016020(membrane);GO:0016021(integral component of membrane);GO:0016266(O-glycan processing);GO:0016740(transferase activity);GO:0016757(glycosyltransferase activity);GO:0030246(carbohydrate binding)	00512(Mucin type O-glycan biosynthesis);00514(Other types of O-glycan biosynthesis);01100(Metabolic pathways)	K00710	EC:2.4.1.41	polypeptide N-acetylgalactosaminyltransferase 10 [Source:VGNC Symbol;Acc:VGNC:88327]	protein_coding	2.40907	6.29691	2.89195	2.74949	3.70343	2.4657	3.23231	2.36442	3.51581	2.57611	1.27529	0.350821	0.284775	0.878693	up	no
ENSSSCG00000059948	ENSSSCG00000059948	ENSSSCT00000103222	NA	NA	NA	NA		protein_coding	0.081325	0.077271	0	0	0	0	0	0	0	0	317.192	8.30921	0.284922	0.878856	up	no
MSTRG.7244	HSPA4	ENSSSCT00000078822;ENSSSCT00000047672	GO:0000166(nucleotide binding);GO:0005524(ATP binding);GO:0005634(nucleus);GO:0005737(cytoplasm);GO:0005739(mitochondrion);GO:0005829(cytosol);GO:0006457(protein folding);GO:0045040(protein insertion into mitochondrial outer membrane);GO:0051131(chaperone-mediated protein complex assembly);GO:0070062(extracellular exosome);GO:0140662(ATP-dependent protein folding chaperone);GO:0140662(ATP-dependent protein folding chaperone)	04530(Tight junction);04612(Antigen processing and presentation);04612(Antigen processing and presentation)	NA	NA	heat shock protein family A (Hsp70) member 4 [Source:HGNC Symbol;Acc:HGNC:5237]	protein_coding	5.60903	10.0327	7.15161	6.24822	5.03032	5.51579	5.59305	6.20162	3.10323	5.08705	1.33611	0.418041	0.284943	0.878856	up	no
MSTRG.2801	GABARAP;CTDNEP1	ENSSSCT00000024555;ENSSSCT00000024515;ENSSSCT00000019519	GO:0000226(microtubule cytoskeleton organization);GO:0000421(autophagosome membrane);GO:0005764(lysosome);GO:0005776(autophagosome);GO:0005790(smooth endoplasmic reticulum);GO:0005794(Golgi apparatus);GO:0005875(microtubule associated complex);GO:0005886(plasma membrane);GO:0005930(axoneme);GO:0006914(autophagy);GO:0008017(microtubule binding);GO:0008625(extrinsic apoptotic signaling pathway via death domain receptors);GO:0015629(actin cytoskeleton);GO:0016020(membrane);GO:0031625(ubiquitin protein ligase binding);GO:0032436(positive regulation of proteasomal ubiquitin-dependent protein catabolic process);GO:0035020(regulation of Rac protein signal transduction);GO:0046872(metal ion binding);GO:0048487(beta-tubulin binding);GO:0050811(GABA receptor binding);GO:0097225(sperm midpiece);GO:1902524(positive regulation of protein K48-linked ubiquitination);GO:0004721(phosphoprotein phosphatase activity);GO:0004722(protein serine/threonine phosphatase activity);GO:0005634(nucleus);GO:0005635(nuclear envelope);GO:0005737(cytoplasm);GO:0005789(endoplasmic reticulum membrane);GO:0005811(lipid droplet);GO:0006470(protein dephosphorylation);GO:0006998(nuclear envelope organization);GO:0007276(gamete generation);GO:0007498(mesoderm development);GO:0010867(positive regulation of triglyceride biosynthetic process);GO:0016791(phosphatase activity);GO:0031965(nuclear membrane);GO:0034504(protein localization to nucleus);GO:0060070(canonical Wnt signaling pathway);GO:0071595(Nem1-Spo7 phosphatase complex);GO:0090263(positive regulation of canonical Wnt signaling pathway)	04068(FoxO signaling pathway);04136(Autophagy - other);04137(Mitophagy - animal);04140(Autophagy - animal);04371(Apelin signaling pathway);04621(NOD-like receptor signaling pathway);04727(GABAergic synapse);05014(Amyotrophic lateral sclerosis);05022(Pathways of neurodegeneration - multiple diseases);05167(Kaposi sarcoma-associated herpesvirus infection);05167(Kaposi sarcoma-associated herpesvirus infection)	NA	NA	GABA type A receptor-associated protein [Source:VGNC Symbol;Acc:VGNC:98993];CTD nuclear envelope phosphatase 1 [Source:HGNC Symbol;Acc:HGNC:19085]	protein_coding	19.8115	35.4262	20.197	21.3209	22.3438	22.2439	17.6209	17.4626	18.9726	18.7412	1.25314	0.325544	0.285013	0.878903	up	no
ENSSSCG00000029827	IQCF1	ENSSSCT00000024225	GO:0001669(acrosomal vesicle);GO:0005516(calmodulin binding);GO:0060474(positive regulation of flagellated sperm motility involved in capacitation);GO:2000344(positive regulation of acrosome reaction)	NA	NA	NA	IQ motif containing F1 [Source:HGNC Symbol;Acc:HGNC:28607]	protein_coding	0	0.049423	0	0	0	0.13838	0	0	0.221909	0	0.137176	-2.8659	0.285015	0.878903	down	no
ENSSSCG00000040624	REXO1	ENSSSCT00000062787;ENSSSCT00000014691	GO:0003676(nucleic acid binding);GO:0004527(exonuclease activity);GO:0005634(nucleus);GO:0005654(nucleoplasm);GO:0016604(nuclear body);GO:0090305(nucleic acid phosphodiester bond hydrolysis);GO:0090305(nucleic acid phosphodiester bond hydrolysis)	03008(Ribosome biogenesis in eukaryotes);03008(Ribosome biogenesis in eukaryotes)	NA	NA	RNA exonuclease 1 homolog [Source:VGNC Symbol;Acc:VGNC:100851]	protein_coding	4.75126	6.7381	5.70285	7.15521	7.25247	4.88251	4.89337	4.38746	8.08299	4.06376	1.20106	0.264303	0.28508	0.878968	up	no
MSTRG.10196	NFKBID	ENSSSCT00000035312;ENSSSCT00000035617	NA	NA	NA	NA	NFKB inhibitor delta [Source:VGNC Symbol;Acc:VGNC:90723]	protein_coding	1.95385	4.41391	2.56554	3.08337	4.55105	2.97917	3.42967	2.09196	2.83675	1.71823	1.269	0.343686	0.285111	0.878968	up	no
MSTRG.3930	ENSSSCG00000009610	ENSSSCT00000051803;ENSSSCT00000010533	GO:0003682(chromatin binding);GO:0003723(RNA binding);GO:0005634(nucleus);GO:0005654(nucleoplasm);GO:0005730(nucleolus);GO:0005737(cytoplasm);GO:0006338(chromatin remodeling);GO:0042393(histone binding);GO:0045740(positive regulation of DNA replication);GO:0045740(positive regulation of DNA replication)	NA	NA	NA	nucleophosmin/nucleoplasmin 2 [Source:VGNC Symbol;Acc:VGNC:90853]	protein_coding	0.232608	0.627025	0.0887508	0.135132	0.178974	0.162453	0.177263	0.158685	0.217029	0.0408808	1.66928	0.739222	0.285174	0.879036	up	no
MSTRG.8690	NHLH1	ENSSSCT00000006997	GO:0000977(RNA polymerase II transcription regulatory region sequence-specific DNA binding);GO:0000978(RNA polymerase II cis-regulatory region sequence-specific DNA binding);GO:0000981(DNA-binding transcription factor activity, RNA polymerase II-specific);GO:0001228(DNA-binding transcription activator activity, RNA polymerase II-specific);GO:0006357(regulation of transcription by RNA polymerase II);GO:0045944(positive regulation of transcription by RNA polymerase II);GO:0046983(protein dimerization activity);GO:1990837(sequence-specific double-stranded DNA binding)	NA	NA	NA	nescient helix-loop-helix 1 [Source:VGNC Symbol;Acc:VGNC:90735]	protein_coding	0.07519	0.091987	0	0	0.257364	0	0	0.02121	0	0	20.0161	4.32309	0.285301	0.879042	up	no
ENSSSCG00000002315	SLC8A3	ENSSSCT00000002577;ENSSSCT00000058104	GO:0002244(hematopoietic progenitor cell differentiation);GO:0005432(calcium:sodium antiporter activity);GO:0005516(calmodulin binding);GO:0005741(mitochondrial outer membrane);GO:0005789(endoplasmic reticulum membrane);GO:0005886(plasma membrane);GO:0005887(integral component of plasma membrane);GO:0006811(ion transport);GO:0006814(sodium ion transport);GO:0006816(calcium ion transport);GO:0006851(mitochondrial calcium ion transmembrane transport);GO:0006874(cellular calcium ion homeostasis);GO:0007154(cell communication);GO:0007611(learning or memory);GO:0007612(learning);GO:0007613(memory);GO:0014069(postsynaptic density);GO:0014819(regulation of skeletal muscle contraction);GO:0015297(antiporter activity);GO:0015368(calcium:cation antiporter activity);GO:0016020(membrane);GO:0016021(integral component of membrane);GO:0030001(metal ion transport);GO:0031226(intrinsic component of plasma membrane);GO:0031594(neuromuscular junction);GO:0035725(sodium ion transmembrane transport);GO:0042383(sarcolemma);GO:0042552(myelination);GO:0043679(axon terminus);GO:0045202(synapse);GO:0046872(metal ion binding);GO:0048471(perinuclear region of cytoplasm);GO:0048709(oligodendrocyte differentiation);GO:0050808(synapse organization);GO:0051560(mitochondrial calcium ion homeostasis);GO:0055085(transmembrane transport);GO:0060291(long-term synaptic potentiation);GO:0070588(calcium ion transmembrane transport);GO:0071456(cellular response to hypoxia);GO:0071901(negative regulation of protein serine/threonine kinase activity);GO:0098815(modulation of excitatory postsynaptic potential);GO:0099580(ion antiporter activity involved in regulation of postsynaptic membrane potential);GO:0099580(ion antiporter activity involved in regulation of postsynaptic membrane potential)	04020(Calcium signaling pathway);04022(cGMP-PKG signaling pathway);04260(Cardiac muscle contraction);04261(Adrenergic signaling in cardiomyocytes);04371(Apelin signaling pathway);04740(Olfactory transduction);04961(Endocrine and other factor-regulated calcium reabsorption);04974(Protein digestion and absorption);04978(Mineral absorption);05410(Hypertrophic cardiomyopathy);05412(Arrhythmogenic right ventricular cardiomyopathy);05414(Dilated cardiomyopathy);05414(Dilated cardiomyopathy)	NA	NA	solute carrier family 8 member A3 [Source:VGNC Symbol;Acc:VGNC:93180]	protein_coding	0.478495	0.0904364	0.124749	0.0663603	0.117135	0.159218	0.500757	0.109925	0.385986	0.316533	0.595737	-0.747252	0.285343	0.879042	down	no
MSTRG.5535	LARP1	ENSSSCT00000043906	GO:0000339(RNA cap binding);GO:0000340(RNA 7-methylguanosine cap binding);GO:0003723(RNA binding);GO:0003730(mRNA 3'-UTR binding);GO:0005737(cytoplasm);GO:0005829(cytosol);GO:0005844(polysome);GO:0006413(translational initiation);GO:0008190(eukaryotic initiation factor 4E binding);GO:0008283(cell population proliferation);GO:0008494(translation activator activity);GO:0010494(cytoplasmic stress granule);GO:0010608(post-transcriptional regulation of gene expression);GO:0016239(positive regulation of macroautophagy);GO:0017148(negative regulation of translation);GO:0031369(translation initiation factor binding);GO:0031929(TOR signaling);GO:0031931(TORC1 complex);GO:0038202(TORC1 signaling);GO:0042788(polysomal ribosome);GO:0043024(ribosomal small subunit binding);GO:0045070(positive regulation of viral genome replication);GO:0045727(positive regulation of translation);GO:0045947(negative regulation of translational initiation);GO:0045948(positive regulation of translational initiation);GO:0048027(mRNA 5'-UTR binding);GO:0048255(mRNA stabilization);GO:0072752(cellular response to rapamycin);GO:1990928(response to amino acid starvation)	NA	NA	NA	La ribonucleoprotein 1, translational regulator [Source:VGNC Symbol;Acc:VGNC:98067]	protein_coding	59.349	40.9158	85.9672	77.412	76.0027	65.4874	80.9172	80.2132	82.7411	66.9956	0.902465	-0.148057	0.285367	0.879042	down	no
ENSSSCG00000016869	ENSSSCG00000016869	ENSSSCT00000018373	GO:0005813(centrosome);GO:0008017(microtubule binding);GO:0034453(microtubule anchoring);GO:0042802(identical protein binding);GO:0043015(gamma-tubulin binding)	NA	NA	NA		protein_coding	0.420194	0.292477	2.24502	0.709526	0.422179	0.402646	0.874327	0.175063	0.646874	0.354798	1.66662	0.736925	0.285373	0.879042	up	no
MSTRG.1257	STX17	ENSSSCT00000053491;ENSSSCT00000046121;ENSSSCT00000005928	GO:0000149(SNARE binding);GO:0000421(autophagosome membrane);GO:0005484(SNAP receptor activity);GO:0005737(cytoplasm);GO:0005739(mitochondrion);GO:0005776(autophagosome);GO:0005789(endoplasmic reticulum membrane);GO:0005793(endoplasmic reticulum-Golgi intermediate compartment);GO:0005886(plasma membrane);GO:0006886(intracellular protein transport);GO:0006887(exocytosis);GO:0006888(endoplasmic reticulum to Golgi vesicle-mediated transport);GO:0006906(vesicle fusion);GO:0007030(Golgi organization);GO:0012505(endomembrane system);GO:0016020(membrane);GO:0016021(integral component of membrane);GO:0016192(vesicle-mediated transport);GO:0016240(autophagosome membrane docking);GO:0019903(protein phosphatase binding);GO:0030897(HOPS complex);GO:0031201(SNARE complex);GO:0034497(protein localization to phagophore assembly site);GO:0044233(mitochondria-associated endoplasmic reticulum membrane);GO:0048278(vesicle docking);GO:0061025(membrane fusion);GO:0097111(endoplasmic reticulum-Golgi intermediate compartment organization);GO:0097352(autophagosome maturation);GO:0097352(autophagosome maturation)	04130(SNARE interactions in vesicular transport);04140(Autophagy - animal);04140(Autophagy - animal)	NA	NA	syntaxin 17 [Source:VGNC Symbol;Acc:VGNC:93587]	protein_coding	4.81252	4.95693	4.19279	4.449	6.18152	4.96686	7.33871	3.54822	7.24513	4.00993	0.907185	-0.140531	0.285378	0.879042	down	no
MSTRG.5066	ITPRID2	ENSSSCT00000056735;ENSSSCT00000046527;ENSSSCT00000050197	GO:0003779(actin binding);GO:0005102(signaling receptor binding);GO:0005654(nucleoplasm);GO:0005829(cytosol);GO:0005886(plasma membrane);GO:0051015(actin filament binding);GO:0051015(actin filament binding)	NA	NA	NA	ITPR interacting domain containing 2 [Source:VGNC Symbol;Acc:VGNC:95518]	protein_coding	50.2459	29.7551	59.1131	55.1557	59.1782	53.3684	80.9939	56.2226	47.2212	48.9286	0.883911	-0.178027	0.285405	0.879042	down	no
ENSSSCG00000031452	C14orf93	ENSSSCT00000063573	GO:0004175(endopeptidase activity);GO:0005634(nucleus);GO:0005839(proteasome core complex);GO:0010498(proteasomal protein catabolic process);GO:0010628(positive regulation of gene expression);GO:0019774(proteasome core complex, beta-subunit complex);GO:0030154(cell differentiation);GO:0048856(anatomical structure development)	NA	NA	NA	chromosome 7 C14orf93 homolog [Source:VGNC Symbol;Acc:VGNC:86069]	protein_coding	2.41616	2.99543	2.18794	2.56781	4.81083	3.18672	4.12649	2.26855	4.82748	2.42692	0.889643	-0.168702	0.285455	0.879045	down	no
ENSSSCG00000003987	ENSSSCG00000003987	ENSSSCT00000052086	GO:0000978(RNA polymerase II cis-regulatory region sequence-specific DNA binding);GO:0000981(DNA-binding transcription factor activity, RNA polymerase II-specific);GO:0005634(nucleus);GO:0006357(regulation of transcription by RNA polymerase II)	NA	NA	NA		protein_coding	1.33578	1.42068	1.82681	1.86923	2.94899	1.89794	2.05333	1.97578	2.22443	1.9227	0.933226	-0.0997014	0.28553	0.879045	down	no
ENSSSCG00000011666	CLSTN2	ENSSSCT00000036993	GO:0000139(Golgi membrane);GO:0001540(amyloid-beta binding);GO:0005509(calcium ion binding);GO:0005783(endoplasmic reticulum);GO:0005794(Golgi apparatus);GO:0005886(plasma membrane);GO:0007156(homophilic cell adhesion via plasma membrane adhesion molecules);GO:0009986(cell surface);GO:0014069(postsynaptic density);GO:0016020(membrane);GO:0016021(integral component of membrane);GO:0019894(kinesin binding);GO:0042988(X11-like protein binding);GO:0042995(cell projection);GO:0045202(synapse);GO:0045211(postsynaptic membrane);GO:0050806(positive regulation of synaptic transmission);GO:0051965(positive regulation of synapse assembly);GO:0098978(glutamatergic synapse);GO:0099061(integral component of postsynaptic density membrane)	NA	NA	NA	calsyntenin 2 [Source:VGNC Symbol;Acc:VGNC:86785]	protein_coding	0.158292	0.394695	0.289678	0.246491	0.386006	0.174503	0.26588	0.274863	0.096237	0.188993	1.47446	0.560187	0.285536	0.879045	up	no
MSTRG.11894	MDP1	ENSSSCT00000046071	GO:0003993(acid phosphatase activity);GO:0016791(phosphatase activity)	NA	K17619	EC:3.1.3.48	magnesium dependent phosphatase 1 [Source:VGNC Symbol;Acc:VGNC:98122]	protein_coding	2.42036	2.30439	2.91295	1.84561	2.95686	2.79111	2.72946	2.21934	3.84551	2.32776	0.894129	-0.161445	0.28555	0.879045	down	no
MSTRG.285	ENSSSCG00000056196	ENSSSCT00000093912	GO:0005730(nucleolus)	NA	NA	NA		protein_coding	13.6343	5.41766	15.7729	14.5488	16.2162	13.8577	17.4128	12.086	20.0469	14.2269	0.8449	-0.243147	0.285593	0.879068	down	no
MSTRG.7151	ENSSSCG00000057788	ENSSSCT00000102046	NA	NA	NA	NA		protein_coding	0.151212	0.236754	0.140116	0.099111	0	0.261215	0.824979	0.147656	0.008246	0.139186	0.454066	-1.13903	0.285654	0.879068	down	no
MSTRG.2802	ELP5	ENSSSCT00000031060	GO:0002098(tRNA wobble uridine modification);GO:0005634(nucleus);GO:0005654(nucleoplasm);GO:0005737(cytoplasm);GO:0005829(cytosol);GO:0030335(positive regulation of cell migration);GO:0033588(elongator holoenzyme complex)	NA	NA	NA	elongator acetyltransferase complex subunit 5 [Source:VGNC Symbol;Acc:VGNC:87666]	protein_coding	8.02657	7.73507	7.7069	11.2993	11.8718	8.94554	8.09057	6.7981	9.13317	5.12307	1.22444	0.292125	0.285667	0.879068	up	no
ENSSSCG00000029539	RAB23	ENSSSCT00000055828	GO:0000045(autophagosome assembly);GO:0003924(GTPase activity);GO:0005525(GTP binding);GO:0005737(cytoplasm);GO:0005776(autophagosome);GO:0005813(centrosome);GO:0005829(cytosol);GO:0005886(plasma membrane);GO:0006968(cellular defense response);GO:0016020(membrane);GO:0030054(cell junction);GO:0042308(negative regulation of protein import into nucleus);GO:0045335(phagocytic vesicle);GO:0046039(GTP metabolic process);GO:0060271(cilium assembly);GO:0097094(craniofacial suture morphogenesis)	NA	NA	NA	RAB23, member RAS onco family [Source:VGNC Symbol;Acc:VGNC:98245]	protein_coding	1.66209	3.28254	1.26161	1.30569	1.39528	1.14081	2.13344	1.04479	1.12594	1.29173	1.32219	0.402927	0.285735	0.87917	up	no
MSTRG.7500	UFSP1	ENSSSCT00000077397	NA	NA	NA	NA	UFM1 specific peptidase 1 (inactive) [Source:HGNC Symbol;Acc:HGNC:33821]	protein_coding	0.848094	0.997003	0.995999	1.95692	2.07845	1.27893	1.29634	0.796976	0.679695	0.793266	1.41923	0.50511	0.285951	0.87942	up	no
MSTRG.7138	CHD1	ENSSSCT00000032432;ENSSSCT00000015489	GO:0000166(nucleotide binding);GO:0000228(nuclear chromosome);GO:0000785(chromatin);GO:0003677(DNA binding);GO:0003678(DNA helicase activity);GO:0003682(chromatin binding);GO:0004386(helicase activity);GO:0005524(ATP binding);GO:0005634(nucleus);GO:0005737(cytoplasm);GO:0006325(chromatin organization);GO:0006338(chromatin remodeling);GO:0006357(regulation of transcription by RNA polymerase II);GO:0016887(ATP hydrolysis activity);GO:0032508(DNA duplex unwinding);GO:0034728(nucleosome organization);GO:0035064(methylated histone binding);GO:0042393(histone binding);GO:0043923(positive regulation by host of viral transcription);GO:0140658(ATP-dependent chromatin remodeler activity);GO:0140658(ATP-dependent chromatin remodeler activity)	NA	K11367	EC:3.6.4.12	chromodomain helicase DNA binding protein 1 [Source:VGNC Symbol;Acc:VGNC:86629]	protein_coding	6.65239	10.1727	7.90039	9.27768	9.09425	7.38485	9.10361	6.7169	5.82119	6.64402	1.20821	0.272868	0.285963	0.87942	up	no
ENSSSCG00000007162	UBOX5	ENSSSCT00000050369;ENSSSCT00000051844	GO:0000209(protein polyubiquitination);GO:0004842(ubiquitin-protein transferase activity);GO:0005634(nucleus);GO:0005654(nucleoplasm);GO:0005925(focal adhesion);GO:0016567(protein ubiquitination);GO:0016604(nuclear body);GO:0031625(ubiquitin protein ligase binding);GO:0034450(ubiquitin-ubiquitin ligase activity);GO:0046872(metal ion binding);GO:0061630(ubiquitin protein ligase activity);GO:0061630(ubiquitin protein ligase activity)	04120(Ubiquitin mediated proteolysis);04120(Ubiquitin mediated proteolysis)	NA	NA	U-box domain containing 5 [Source:VGNC Symbol;Acc:VGNC:95860]	protein_coding	1.2571	3.00301	2.06919	3.26363	2.7678	2.04777	1.81754	2.21396	1.76883	1.45799	1.32824	0.409519	0.285968	0.87942	up	no
MSTRG.11200	PPIH	ENSSSCT00000088989;ENSSSCT00000080964;ENSSSCT00000004385;ENSSSCT00000079841;ENSSSCT00000103209;ENSSSCT00000023240	GO:0000413(protein peptidyl-prolyl isomerization);GO:0003755(peptidyl-prolyl cis-trans isomerase activity);GO:0005737(cytoplasm);GO:0006457(protein folding);GO:0016018(cyclosporin A binding);GO:0016607(nuclear speck);GO:0016853(isomerase activity);GO:0043021(ribonucleoprotein complex binding);GO:0043231(intracellular membrane-bounded organelle);GO:0045070(positive regulation of viral genome replication);GO:0046540(U4/U6 x U5 tri-snRNP complex);GO:0071001(U4/U6 snRNP);GO:0071001(U4/U6 snRNP)	03040(Spliceosome);03040(Spliceosome)	K09567	EC:5.2.1.8	peptidylprolyl isomerase H [Source:VGNC Symbol;Acc:VGNC:98215]	protein_coding	8.33157	7.70883	7.59382	7.48732	8.60573	8.29428	7.54371	5.66525	11.7342	11.028	0.897477	-0.156053	0.285974	0.87942	down	no
ENSSSCG00000026768	OR13C4	ENSSSCT00000005951	GO:0004930(G protein-coupled receptor activity);GO:0004984(olfactory receptor activity);GO:0005886(plasma membrane);GO:0007165(signal transduction);GO:0007186(G protein-coupled receptor signaling pathway);GO:0007608(sensory perception of smell);GO:0016020(membrane);GO:0016021(integral component of membrane);GO:0050896(response to stimulus);GO:0050911(detection of chemical stimulus involved in sensory perception of smell)	04740(Olfactory transduction)	NA	NA	olfactory receptor family 13 subfamily C member 4 [Source:HGNC Symbol;Acc:HGNC:14722]	protein_coding	0	0	0	0	0	0	0.104196	0.034935	0	0	0.00359374	-8.1203	0.285988	0.87942	down	no
MSTRG.4679	GBF1	ENSSSCT00000097556;ENSSSCT00000011572	GO:0005085(guanyl-nucleotide exchange factor activity);GO:0005794(Golgi apparatus);GO:0032012(regulation of ARF protein signal transduction);GO:0050790(regulation of catalytic activity);GO:0050790(regulation of catalytic activity)	04144(Endocytosis);04144(Endocytosis)	NA	NA	golgi brefeldin A resistant guanine nucleotide exchange factor 1 [Source:VGNC Symbol;Acc:VGNC:88375]	protein_coding	15.3576	11.2026	15.993	17.3413	13.5089	14.3923	18.9899	14.1236	20.5341	13.2951	0.902484	-0.148027	0.286073	0.879564	down	no
ENSSSCG00000037257	ENSSSCG00000037257	ENSSSCT00000056364	GO:0000978(RNA polymerase II cis-regulatory region sequence-specific DNA binding);GO:0000981(DNA-binding transcription factor activity, RNA polymerase II-specific);GO:0005634(nucleus);GO:0006355(regulation of DNA-templated transcription);GO:0006357(regulation of transcription by RNA polymerase II);GO:0016020(membrane);GO:0016021(integral component of membrane);GO:0046872(metal ion binding)	NA	NA	NA		protein_coding	1.56777	1.75129	2.58362	2.13933	3.62293	2.25218	3.66743	2.20785	2.49807	2.18921	0.910275	-0.135626	0.286151	0.879564	down	no
MSTRG.6168	TES	ENSSSCT00000041361	GO:0005737(cytoplasm);GO:0005829(cytosol);GO:0005886(plasma membrane);GO:0005925(focal adhesion);GO:0008270(zinc ion binding);GO:0008285(negative regulation of cell population proliferation);GO:0030054(cell junction);GO:0032991(protein-containing complex);GO:0042127(regulation of cell population proliferation);GO:0046872(metal ion binding)	NA	NA	NA	testin LIM domain protein [Source:VGNC Symbol;Acc:VGNC:93884]	protein_coding	4.79221	11.4652	6.03966	4.73671	5.23148	5.40381	4.25812	5.61907	3.85006	4.63187	1.3578	0.441268	0.286224	0.879564	up	no
MSTRG.12571	LRIT3	ENSSSCT00000010003	GO:0007601(visual perception);GO:0016020(membrane);GO:0016021(integral component of membrane);GO:0040036(regulation of fibroblast growth factor receptor signaling pathway)	NA	NA	NA	leucine rich repeat, Ig-like and transmembrane domains 3 [Source:VGNC Symbol;Acc:VGNC:89815]	protein_coding	1.03293	1.20219	1.85662	4.13445	3.61577	3.18057	3.23025	2.10721	5.03992	1.52478	0.785134	-0.34899	0.286237	0.879564	down	no
MSTRG.7146	PJA2	ENSSSCT00000026253	GO:0004842(ubiquitin-protein transferase activity);GO:0005737(cytoplasm);GO:0005886(plasma membrane);GO:0006954(inflammatory response);GO:0010738(regulation of protein kinase A signaling);GO:0016567(protein ubiquitination);GO:0034137(positive regulation of toll-like receptor 2 signaling pathway);GO:0034236(protein kinase A catalytic subunit binding);GO:0034237(protein kinase A regulatory subunit binding);GO:0035329(hippo signaling);GO:0043030(regulation of macrophage activation);GO:0045087(innate immune response);GO:0045111(intermediate filament cytoskeleton);GO:0046330(positive regulation of JNK cascade);GO:0046872(metal ion binding);GO:1900745(positive regulation of p38MAPK cascade)	NA	K10634	EC:2.3.2.27	praja ring finger ubiquitin ligase 2 [Source:VGNC Symbol;Acc:VGNC:91470]	protein_coding	10.3507	15.4966	11.2241	11.5483	11.5955	10.2445	10.9782	9.69272	8.10536	10.063	1.22679	0.294883	0.286309	0.879637	up	no
ENSSSCG00000054487	ENSSSCG00000054487	ENSSSCT00000100455	NA	NA	NA	NA		protein_coding	0.045481	0.011046	0.12669	0.151848	0.200586	0	0.111182	0.053924	0	0.041481	2.59286	1.37454	0.286318	0.879637	up	no
ENSSSCG00000036219	GJD2	ENSSSCT00000040219	GO:0005243(gap junction channel activity);GO:0005886(plasma membrane);GO:0005921(gap junction);GO:0005922(connexin complex);GO:0007154(cell communication);GO:0007267(cell-cell signaling);GO:0007268(chemical synaptic transmission);GO:0007601(visual perception);GO:0016020(membrane);GO:0016021(integral component of membrane);GO:0019228(neuronal action potential);GO:0030054(cell junction);GO:0045202(synapse);GO:0055085(transmembrane transport)	04540(Gap junction)	NA	NA	gap junction protein delta 2 [Source:VGNC Symbol;Acc:VGNC:88471]	protein_coding	1.60632	0.572363	0.801085	1.28546	0.153492	0.655055	1.74393	1.12584	2.16185	1.12484	0.648713	-0.624348	0.286394	0.879779	down	no
MSTRG.5666	ENSSSCG00000037798	ENSSSCT00000059554	NA	NA	NA	NA		protein_coding	0.506331	0.231003	0.492634	0.53439	0.364697	0.348541	0	0.803392	1.47926	1.14975	0.563101	-0.828534	0.286609	0.880264	down	no
MSTRG.7773	CLUAP1	ENSSSCT00000053266;ENSSSCT00000040483	GO:0001843(neural tube closure);GO:0001947(heart looping);GO:0005654(nucleoplasm);GO:0005813(centrosome);GO:0005929(cilium);GO:0007224(smoothened signaling pathway);GO:0021508(floor plate formation);GO:0030030(cell projection organization);GO:0030991(intraciliary transport particle A);GO:0030992(intraciliary transport particle B);GO:0035082(axoneme assembly);GO:0042995(cell projection);GO:0043231(intracellular membrane-bounded organelle);GO:0060271(cilium assembly);GO:0060972(left/right pattern formation);GO:0097542(ciliary tip);GO:0097546(ciliary base);GO:0097546(ciliary base)	NA	NA	NA	clusterin associated protein 1 [Source:VGNC Symbol;Acc:VGNC:86791]	protein_coding	1.69776	2.96977	1.85169	2.626	3.06809	1.6337	2.23447	1.42679	3.00826	1.68536	1.22273	0.290106	0.28666	0.880264	up	no
MSTRG.10664	ALPL	ENSSSCT00000092095;ENSSSCT00000055918	GO:0004035(alkaline phosphatase activity);GO:0005886(plasma membrane);GO:0016020(membrane);GO:0016311(dephosphorylation);GO:0016787(hydrolase activity);GO:0016791(phosphatase activity);GO:0031225(anchored component of membrane);GO:0031225(anchored component of membrane)	00730(Thiamine metabolism);00790(Folate biosynthesis);01100(Metabolic pathways);01240(Biosynthesis of cofactors);01240(Biosynthesis of cofactors)	K01077	EC:3.1.3.1	alkaline phosphatase, biomineralization associated [Source:VGNC Symbol;Acc:VGNC:85269]	protein_coding	0.0725356	0.266149	0.353891	0.55609	0.313365	0.301394	0.159867	0.22974	0.0614711	0.164488	1.70349	0.768492	0.286697	0.880264	up	no
MSTRG.12880	RSF1	ENSSSCT00000016236	GO:0003712(transcription coregulator activity);GO:0005634(nucleus);GO:0005654(nucleoplasm);GO:0006334(nucleosome assembly);GO:0006338(chromatin remodeling);GO:0006352(DNA-templated transcription initiation);GO:0006355(regulation of DNA-templated transcription);GO:0031213(RSF complex);GO:0042393(histone binding);GO:0043231(intracellular membrane-bounded organelle);GO:0043392(negative regulation of DNA binding);GO:0045892(negative regulation of DNA-templated transcription);GO:0045893(positive regulation of DNA-templated transcription);GO:0045944(positive regulation of transcription by RNA polymerase II);GO:0046872(metal ion binding);GO:0050434(positive regulation of viral transcription)	NA	NA	NA	remodeling and spacing factor 1 [Source:VGNC Symbol;Acc:VGNC:92476]	protein_coding	5.44667	6.80967	6.14527	6.65478	8.16924	5.59855	7.66385	4.63501	5.83584	5.09004	1.15274	0.205061	0.286708	0.880264	up	no
ENSSSCG00000000734	TSPAN11	ENSSSCT00000038217;ENSSSCT00000000797	GO:0005887(integral component of plasma membrane);GO:0016020(membrane);GO:0016021(integral component of membrane);GO:0016477(cell migration);GO:0016477(cell migration)	NA	NA	NA	tetraspanin 11 [Source:VGNC Symbol;Acc:VGNC:94500]	protein_coding	0.696569	5.02149	0.576617	0.601712	2.09897	0.986551	1.16461	0.912631	1.68076	0.835721	1.61199	0.688846	0.286836	0.880341	up	no
MSTRG.4785	BCCIP	ENSSSCT00000054388;ENSSSCT00000075543;ENSSSCT00000075288;ENSSSCT00000068235	GO:0000079(regulation of cyclin-dependent protein serine/threonine kinase activity);GO:0000226(microtubule cytoskeleton organization);GO:0000922(spindle pole);GO:0005634(nucleus);GO:0005654(nucleoplasm);GO:0005813(centrosome);GO:0005814(centriole);GO:0005829(cytosol);GO:0006281(DNA repair);GO:0006974(cellular response to DNA damage stimulus);GO:0007049(cell cycle);GO:0007052(mitotic spindle organization);GO:0019207(kinase regulator activity);GO:0019908(nuclear cyclin-dependent protein kinase holoenzyme complex);GO:0034453(microtubule anchoring);GO:0061101(neuroendocrine cell differentiation);GO:0090307(mitotic spindle assembly);GO:0097431(mitotic spindle pole);GO:0097431(mitotic spindle pole)	NA	NA	NA	BRCA2 and CDKN1A interacting protein [Source:VGNC Symbol;Acc:VGNC:85775]	protein_coding	3.62645	3.58438	3.73019	4.30414	5.36896	4.5725	4.16078	3.435	4.92571	4.57867	0.951158	-0.0722431	0.286857	0.880341	down	no
MSTRG.3170	ABHD14A	ENSSSCT00000096635;ENSSSCT00000086266;ENSSSCT00000044844	GO:0005737(cytoplasm);GO:0016020(membrane);GO:0016021(integral component of membrane);GO:0016021(integral component of membrane)	NA	NA	NA	abhydrolase domain containing 14A [Source:VGNC Symbol;Acc:VGNC:84973]	protein_coding	8.82733	9.0312	9.65804	11.1852	11.1007	9.89753	11.9088	9.41527	12.0834	8.32515	0.964598	-0.0520004	0.286918	0.880341	down	no
ENSSSCG00000032266	SLC37A3	ENSSSCT00000094401;ENSSSCT00000076396;ENSSSCT00000068745;ENSSSCT00000055042;ENSSSCT00000064927	GO:0016020(membrane);GO:0016021(integral component of membrane);GO:0022857(transmembrane transporter activity);GO:0030176(integral component of endoplasmic reticulum membrane);GO:0055085(transmembrane transport);GO:0055085(transmembrane transport)	NA	NA	NA	solute carrier family 37 member 3 [Source:VGNC Symbol;Acc:VGNC:98324]	protein_coding	2.8837	3.1691	2.68092	3.79061	3.77335	2.64278	3.8723	3.19279	4.23951	3.30127	0.944866	-0.0818176	0.287019	0.880341	down	no
ENSSSCG00000037705	SLC6A5	ENSSSCT00000038089	GO:0005886(plasma membrane);GO:0005887(integral component of plasma membrane);GO:0015293(symporter activity);GO:0015375(glycine:sodium symporter activity);GO:0016020(membrane);GO:0016021(integral component of membrane);GO:0035725(sodium ion transmembrane transport);GO:0045202(synapse);GO:0060012(synaptic transmission, glycinergic);GO:1903804(glycine import across plasma membrane)	04721(Synaptic vesicle cycle)	NA	NA	solute carrier family 6 member 5 [Source:VGNC Symbol;Acc:VGNC:93165]	protein_coding	0	0	0	0	0	0	0.010271	0	0	0.00683	0.0292381	-5.09601	0.28706	0.880341	down	no
ENSSSCG00000015741	CFAP221	ENSSSCT00000086473	GO:0002177(manchette);GO:0003341(cilium movement);GO:0005516(calmodulin binding);GO:0005576(extracellular region);GO:0005737(cytoplasm);GO:0005929(cilium);GO:0031514(motile cilium);GO:0036126(sperm flagellum);GO:0051649(establishment of localization in cell);GO:0060271(cilium assembly);GO:0090660(cerebrospinal fluid circulation);GO:0097729(9+2 motile cilium);GO:0120197(mucociliary clearance);GO:0120316(sperm flagellum assembly)	NA	NA	NA	cilia and flagella associated protein 221 [Source:VGNC Symbol;Acc:VGNC:96276]	protein_coding	1.36077	0.817798	2.0311	1.46779	2.84632	2.37542	1.85567	2.11627	1.73604	1.71809	0.86964	-0.20151	0.287065	0.880341	down	no
MSTRG.8137	TTC7A	ENSSSCT00000073293	GO:0005886(plasma membrane);GO:0006879(cellular iron ion homeostasis);GO:0030097(hemopoiesis);GO:0046854(phosphatidylinositol phosphate biosynthetic process);GO:0072659(protein localization to plasma membrane)	NA	NA	NA	tetratricopeptide repeat domain 7A [Source:VGNC Symbol;Acc:VGNC:94557]	protein_coding	7.80781	6.5835	6.09581	7.0161	10.2728	7.23734	10.6121	5.20787	10.0241	8.63977	0.905439	-0.143311	0.287339	0.880341	down	no
ENSSSCG00000001866	RCN2	ENSSSCT00000080275;ENSSSCT00000002091	GO:0005509(calcium ion binding);GO:0005730(nucleolus);GO:0005783(endoplasmic reticulum);GO:0046872(metal ion binding);GO:0046872(metal ion binding)	NA	NA	NA	reticulocalbin 2 [Source:VGNC Symbol;Acc:VGNC:92181]	protein_coding	5.68706	6.84009	8.87668	5.37676	6.34089	6.27015	9.57113	8.4773	5.44174	7.01954	0.900533	-0.151149	0.287429	0.880341	down	no
ENSSSCG00000037263	SIAH1	ENSSSCT00000049845;ENSSSCT00000056158	GO:0004842(ubiquitin-protein transferase activity);GO:0005737(cytoplasm);GO:0006511(ubiquitin-dependent protein catabolic process);GO:0008022(protein C-terminus binding);GO:0008270(zinc ion binding);GO:0016567(protein ubiquitination);GO:0016740(transferase activity);GO:0030163(protein catabolic process);GO:0030877(beta-catenin destruction complex);GO:0031624(ubiquitin conjugating enzyme binding);GO:0042802(identical protein binding);GO:0043065(positive regulation of apoptotic process);GO:0043161(proteasome-mediated ubiquitin-dependent protein catabolic process);GO:0046872(metal ion binding);GO:0060070(canonical Wnt signaling pathway);GO:0061630(ubiquitin protein ligase activity);GO:2001244(positive regulation of intrinsic apoptotic signaling pathway);GO:2001244(positive regulation of intrinsic apoptotic signaling pathway)	04115(p53 signaling pathway);04120(Ubiquitin mediated proteolysis);04310(Wnt signaling pathway);04310(Wnt signaling pathway)	K04506	EC:2.3.2.27	siah E3 ubiquitin protein ligase 1 [Source:VGNC Symbol;Acc:VGNC:92865]	protein_coding	1.59922	2.98823	2.13919	1.86934	1.99585	1.40145	1.94701	1.43973	2.53415	1.43026	1.21014	0.275169	0.287472	0.880341	up	no
ENSSSCG00000035324	EN2	ENSSSCT00000047078	GO:0000978(RNA polymerase II cis-regulatory region sequence-specific DNA binding);GO:0000981(DNA-binding transcription factor activity, RNA polymerase II-specific);GO:0001650(fibrillar center);GO:0003677(DNA binding);GO:0005634(nucleus);GO:0005654(nucleoplasm);GO:0005730(nucleolus);GO:0006355(regulation of DNA-templated transcription);GO:0006357(regulation of transcription by RNA polymerase II);GO:0030182(neuron differentiation);GO:0030901(midbrain development);GO:0030902(hindbrain development);GO:0043524(negative regulation of neuron apoptotic process);GO:0045944(positive regulation of transcription by RNA polymerase II);GO:0048666(neuron development);GO:0071542(dopaminergic neuron differentiation);GO:1990403(embryonic brain development);GO:1990837(sequence-specific double-stranded DNA binding)	NA	NA	NA	engrailed homeobox 2 [Source:VGNC Symbol;Acc:VGNC:87694]	protein_coding	0	0	0.062876	0	0	0	0	0	0	0	125.752	6.97444	0.287502	0.880341	up	no
ENSSSCG00000038058	RAD51AP2	ENSSSCT00000057516	GO:0032991(protein-containing complex)	NA	NA	NA	RAD51 associated protein 2 [Source:HGNC Symbol;Acc:HGNC:34417]	protein_coding	0	0	0.033928	0	0	0	0	0	0	0	67.856	6.0844	0.287502	0.880341	up	no
ENSSSCG00000002190	ENSSSCG00000002190	ENSSSCT00000002445	GO:0004930(G protein-coupled receptor activity);GO:0004984(olfactory receptor activity);GO:0005886(plasma membrane);GO:0007165(signal transduction);GO:0007186(G protein-coupled receptor signaling pathway);GO:0007608(sensory perception of smell);GO:0016020(membrane);GO:0016021(integral component of membrane);GO:0050896(response to stimulus);GO:0050911(detection of chemical stimulus involved in sensory perception of smell)	NA	NA	NA		protein_coding	0	0	0.194054	0	0	0	0	0	0	0	388.108	8.60031	0.287502	0.880341	up	no
MSTRG.12008	AVEN	ENSSSCT00000043894	GO:0016020(membrane);GO:0043066(negative regulation of apoptotic process)	NA	NA	NA	apoptosis and caspase activation inhibitor [Source:HGNC Symbol;Acc:HGNC:13509]	protein_coding	2.88512	3.37335	2.75306	3.65133	4.21055	2.52427	2.61176	2.80647	2.83805	2.86673	1.23639	0.306138	0.287578	0.880341	up	no
ENSSSCG00000054461	ENSSSCG00000054461	ENSSSCT00000058111	GO:0004222(metalloendopeptidase activity);GO:0005886(plasma membrane);GO:0006508(proteolysis);GO:0008237(metallopeptidase activity);GO:0008584(male gonad development);GO:0009897(external side of plasma membrane);GO:0016020(membrane);GO:0016021(integral component of membrane);GO:1990913(sperm head plasma membrane)	NA	NA	NA		protein_coding	0.281524	0.41579	0.236762	0.459489	0.727002	0.351621	0.922162	0.331624	0.578724	0.45418	0.803759	-0.315165	0.287641	0.880341	down	no
ENSSSCG00000036441	PMP2	ENSSSCT00000052172;ENSSSCT00000042210	GO:0005504(fatty acid binding);GO:0005634(nucleus);GO:0005737(cytoplasm);GO:0005829(cytosol);GO:0008289(lipid binding);GO:0015485(cholesterol binding);GO:0015908(fatty acid transport);GO:0043209(myelin sheath);GO:0061024(membrane organization);GO:0061024(membrane organization)	NA	NA	NA	peripheral myelin protein 2 [Source:NCBI gene (formerly Entrezgene);Acc:100151890]	protein_coding	0	0.28001	0.262649	0.470621	0.388138	0.113551	0.102857	0.156267	0	0.165918	2.602	1.37962	0.287668	0.880341	up	no
MSTRG.4878	NIFK	ENSSSCT00000017130;ENSSSCT00000104226	GO:0000463(maturation of LSU-rRNA from tricistronic rRNA transcript (SSU-rRNA, 5.8S rRNA, LSU-rRNA));GO:0000794(condensed nuclear chromosome);GO:0003676(nucleic acid binding);GO:0003723(RNA binding);GO:0005654(nucleoplasm);GO:0005694(chromosome);GO:0005730(nucleolus);GO:0005737(cytoplasm);GO:0005737(cytoplasm)	NA	NA	NA	nucleolar protein interacting with the FHA domain of MKI67 [Source:VGNC Symbol;Acc:VGNC:99725]	protein_coding	3.0255	4.29302	3.37624	3.16885	3.14739	2.80246	2.95433	2.93165	1.32122	2.7722	1.33087	0.412371	0.287669	0.880341	up	no
ENSSSCG00000004668	SLC30A4	ENSSSCT00000060812;ENSSSCT00000052964	GO:0005385(zinc ion transmembrane transporter activity);GO:0005737(cytoplasm);GO:0005770(late endosome);GO:0005886(plasma membrane);GO:0006811(ion transport);GO:0006812(cation transport);GO:0006829(zinc ion transport);GO:0008324(cation transmembrane transporter activity);GO:0009636(response to toxic substance);GO:0010043(response to zinc ion);GO:0016020(membrane);GO:0016021(integral component of membrane);GO:0055069(zinc ion homeostasis);GO:0055085(transmembrane transport);GO:0061088(regulation of sequestering of zinc ion);GO:0071577(zinc ion transmembrane transport);GO:0098655(cation transmembrane transport);GO:0098655(cation transmembrane transport)	NA	NA	NA	solute carrier family 30 member 4 [Source:VGNC Symbol;Acc:VGNC:93058]	protein_coding	1.22956	2.16572	1.50645	1.15762	1.10791	1.07754	1.40203	0.929207	1.28498	1.09176	1.23883	0.308978	0.287708	0.880341	up	no
MSTRG.500	BCLAF1	ENSSSCT00000058049;ENSSSCT00000037556	GO:0003677(DNA binding);GO:0005634(nucleus);GO:0005654(nucleoplasm);GO:0006915(apoptotic process);GO:0016607(nuclear speck);GO:0043065(positive regulation of apoptotic process);GO:0043620(regulation of DNA-templated transcription in response to stress);GO:0045892(negative regulation of DNA-templated transcription);GO:1990830(cellular response to leukemia inhibitory factor);GO:2000144(positive regulation of DNA-templated transcription initiation);GO:2001022(positive regulation of response to DNA damage stimulus);GO:2001244(positive regulation of intrinsic apoptotic signaling pathway);GO:2001244(positive regulation of intrinsic apoptotic signaling pathway)	NA	NA	NA	BCL2 associated transcription factor 1 [Source:VGNC Symbol;Acc:VGNC:85787]	protein_coding	20.6792	33.6154	31.3224	32.9488	33.3425	24.3852	33.177	24.588	18.8886	22.5512	1.22913	0.29764	0.287872	0.880386	up	no
ENSSSCG00000012290	WDR45	ENSSSCT00000013438;ENSSSCT00000034874;ENSSSCT00000078038;ENSSSCT00000013439	GO:0000045(autophagosome assembly);GO:0000407(phagophore assembly site);GO:0000422(autophagy of mitochondrion);GO:0005829(cytosol);GO:0006497(protein lipidation);GO:0006914(autophagy);GO:0009267(cellular response to starvation);GO:0016020(membrane);GO:0016021(integral component of membrane);GO:0019898(extrinsic component of membrane);GO:0019901(protein kinase binding);GO:0032266(phosphatidylinositol-3-phosphate binding);GO:0034045(phagophore assembly site membrane);GO:0034497(protein localization to phagophore assembly site);GO:0044804(autophagy of nucleus);GO:0080025(phosphatidylinositol-3,5-bisphosphate binding);GO:1901981(phosphatidylinositol phosphate binding);GO:2000786(positive regulation of autophagosome assembly);GO:2000786(positive regulation of autophagosome assembly)	NA	NA	NA	WD repeat domain 45 [Source:VGNC Symbol;Acc:VGNC:94922]	protein_coding	3.89722	6.97624	3.92245	4.66578	5.7966	3.28424	3.99619	3.38629	6.49045	3.33847	1.23237	0.301439	0.287874	0.880386	up	no
ENSSSCG00000037634	FOXA1	ENSSSCT00000039247	GO:0000122(negative regulation of transcription by RNA polymerase II);GO:0000976(transcription cis-regulatory region binding);GO:0000978(RNA polymerase II cis-regulatory region sequence-specific DNA binding);GO:0000981(DNA-binding transcription factor activity, RNA polymerase II-specific);GO:0001650(fibrillar center);GO:0003677(DNA binding);GO:0003682(chromatin binding);GO:0003700(DNA-binding transcription factor activity);GO:0005634(nucleus);GO:0005654(nucleoplasm);GO:0005902(microvillus);GO:0006338(chromatin remodeling);GO:0006355(regulation of DNA-templated transcription);GO:0006357(regulation of transcription by RNA polymerase II);GO:0007219(Notch signaling pathway);GO:0007224(smoothened signaling pathway);GO:0009653(anatomical structure morphogenesis);GO:0010468(regulation of gene expression);GO:0010719(negative regulation of epithelial to mesenchymal transition);GO:0019904(protein domain specific binding);GO:0021904(dorsal/ventral neural tube patterning);GO:0030154(cell differentiation);GO:0030182(neuron differentiation);GO:0030324(lung development);GO:0032355(response to estradiol);GO:0033148(positive regulation of intracellular estrogen receptor signaling pathway);GO:0035239(tube morphogenesis);GO:0042445(hormone metabolic process);GO:0042593(glucose homeostasis);GO:0043065(positive regulation of apoptotic process);GO:0043565(sequence-specific DNA binding);GO:0045880(positive regulation of smoothened signaling pathway);GO:0045931(positive regulation of mitotic cell cycle);GO:0045944(positive regulation of transcription by RNA polymerase II);GO:0048646(anatomical structure formation involved in morphogenesis);GO:0048665(neuron fate specification);GO:0051091(positive regulation of DNA-binding transcription factor activity);GO:0051726(regulation of cell cycle);GO:0060425(lung morphogenesis);GO:0060441(epithelial tube branching involved in lung morphogenesis);GO:0060487(lung epithelial cell differentiation);GO:0060528(secretory columnal luminar epithelial cell differentiation involved in prostate glandular acinus development);GO:0060738(epithelial-mesenchymal signaling involved in prostate gland development);GO:0060740(prostate gland epithelium morphogenesis);GO:0060741(prostate gland stromal morphogenesis);GO:0060743(epithelial cell maturation involved in prostate gland development);GO:0061144(alveolar secondary septum development);GO:0061448(connective tissue development);GO:0071542(dopaminergic neuron differentiation);GO:1902691(respiratory basal cell differentiation);GO:1904340(positive regulation of dopaminergic neuron differentiation);GO:1990837(sequence-specific double-stranded DNA binding)	NA	NA	NA	forkhead box A1 [Source:VGNC Symbol;Acc:VGNC:88193]	protein_coding	0.104779	0.112768	0.241291	0.155775	0.194193	0.102114	0.227062	0.108249	0.015194	0.045473	1.62381	0.699381	0.287888	0.880386	up	no
MSTRG.2996	SUSD5	ENSSSCT00000037860	GO:0005540(hyaluronic acid binding);GO:0007155(cell adhesion);GO:0007219(Notch signaling pathway);GO:0016020(membrane);GO:0016021(integral component of membrane)	NA	NA	NA	sushi domain containing 5 [Source:VGNC Symbol;Acc:VGNC:93635]	protein_coding	0.136247	0.550041	0.239697	0.093743	0.238442	0.085332	0.156539	0.05371	0.347889	0.161141	1.5637	0.644964	0.287927	0.880386	up	no
MSTRG.2789	ALOX15	ENSSSCT00000019506	GO:0001503(ossification);GO:0002820(negative regulation of adaptive immune response);GO:0004052(arachidonate 12(S)-lipoxygenase activity);GO:0005506(iron ion binding);GO:0005546(phosphatidylinositol-4,5-bisphosphate binding);GO:0005737(cytoplasm);GO:0005811(lipid droplet);GO:0005829(cytosol);GO:0005886(plasma membrane);GO:0006629(lipid metabolic process);GO:0006646(phosphatidylethanolamine biosynthetic process);GO:0010811(positive regulation of cell-substrate adhesion);GO:0016020(membrane);GO:0016165(linoleate 13S-lipoxygenase activity);GO:0016491(oxidoreductase activity);GO:0016702(oxidoreductase activity, acting on single donors with incorporation of molecular oxygen, incorporation of two atoms of oxygen);GO:0019369(arachidonic acid metabolic process);GO:0019372(lipoxygenase pathway);GO:0030282(bone mineralization);GO:0030838(positive regulation of actin filament polymerization);GO:0031234(extrinsic component of cytoplasmic side of plasma membrane);GO:0034976(response to endoplasmic reticulum stress);GO:0035358(regulation of peroxisome proliferator activated receptor signaling pathway);GO:0035963(cellular response to interleukin-13);GO:0042060(wound healing);GO:0043277(apoptotic cell clearance);GO:0043651(linoleic acid metabolic process);GO:0046872(metal ion binding);GO:0050473(arachidonate 15-lipoxygenase activity);GO:0050727(regulation of inflammatory response);GO:0051213(dioxygenase activity);GO:0070374(positive regulation of ERK1 and ERK2 cascade);GO:0071277(cellular response to calcium ion);GO:1901074(regulation of engulfment of apoptotic cell);GO:2001303(lipoxin A4 biosynthetic process)	00590(Arachidonic acid metabolism);00591(Linoleic acid metabolism);01100(Metabolic pathways);04216(Ferroptosis);04217(Necroptosis);04726(Serotonergic synapse)	K00460	EC:1.13.11.33	arachidonate 15-lipoxygenase [Source:NCBI gene (formerly Entrezgene);Acc:396971]	protein_coding	0.097986	0.191322	0.132138	0.223043	0.140778	0.207613	0.212648	0.112306	0.511388	0.084338	0.695978	-0.522887	0.28797	0.880386	down	no
MSTRG.9787	ENSSSCG00000050899	ENSSSCT00000090342	NA	NA	NA	NA		protein_coding	0.07494	0.093453	0.147443	0.111092	0.014544	0.069062	0.079142	0	0	0.046857	2.26325	1.1784	0.287973	0.880386	up	no
ENSSSCG00000036067	PDP2	ENSSSCT00000088921;ENSSSCT00000038130;ENSSSCT00000075077;ENSSSCT00000070675	GO:0004721(phosphoprotein phosphatase activity);GO:0004722(protein serine/threonine phosphatase activity);GO:0004741([pyruvate dehydrogenase (lipoamide)] phosphatase activity);GO:0005739(mitochondrion);GO:0006470(protein dephosphorylation);GO:0016787(hydrolase activity);GO:0043169(cation binding);GO:0046872(metal ion binding);GO:1904184(positive regulation of pyruvate dehydrogenase activity);GO:1904184(positive regulation of pyruvate dehydrogenase activity)	NA	K01102	EC:3.1.3.43	pyruvate dehyrogenase phosphatase catalytic subunit 2 [Source:VGNC Symbol;Acc:VGNC:91287]	protein_coding	2.43101	2.37452	2.25506	2.19569	1.99871	2.22457	2.8789	2.60433	2.5461	1.96882	0.920825	-0.119001	0.288032	0.880481	down	no
ENSSSCG00000012595	LRCH2	ENSSSCT00000078150	NA	NA	NA	NA	leucine rich repeats and calponin homology domain containing 2 [Source:VGNC Symbol;Acc:VGNC:89802]	protein_coding	0.123318	0.5079	0.246749	0.180005	0.155217	0.113773	0.203735	0.162549	0.154287	0.188097	1.47511	0.56082	0.288084	0.880502	up	no
ENSSSCG00000062549	ENSSSCG00000062549	ENSSSCT00000105811	NA	04740(Olfactory transduction)	NA	NA		protein_coding	0	0.191721	0.158227	0.08618	0.972086	0.802846	0.361588	0.137969	0.811272	0.330205	0.576221	-0.795307	0.288097	0.880502	down	no
ENSSSCG00000003356	MMEL1	ENSSSCT00000091290;ENSSSCT00000072119	GO:0004175(endopeptidase activity);GO:0004222(metalloendopeptidase activity);GO:0005615(extracellular space);GO:0005886(plasma membrane);GO:0006508(proteolysis);GO:0008233(peptidase activity);GO:0008237(metallopeptidase activity);GO:0016020(membrane);GO:0016021(integral component of membrane);GO:0016485(protein processing);GO:0016787(hydrolase activity);GO:0046872(metal ion binding);GO:0046872(metal ion binding)	NA	K08635	EC:3.4.24.11	membrane metalloendopeptidase like 1 [Source:VGNC Symbol;Acc:VGNC:90266]	protein_coding	0	0.0250562	0	0.0214789	0	0	0	0	0	0	93.0701	6.54025	0.288129	0.880511	up	no
MSTRG.11637	PRICKLE4	ENSSSCT00000001810;ENSSSCT00000062108	GO:0005742(mitochondrial outer membrane translocase complex);GO:0008270(zinc ion binding);GO:0046872(metal ion binding);GO:0046872(metal ion binding)	04310(Wnt signaling pathway);04310(Wnt signaling pathway)	NA	NA	prickle planar cell polarity protein 4 [Source:HGNC Symbol;Acc:HGNC:16805]	protein_coding	6.86179	12.281	8.69896	7.3519	6.41961	6.58778	5.60152	6.11441	9.71124	5.2047	1.25267	0.325005	0.288161	0.880523	up	no
ENSSSCG00000048793	ENSSSCG00000048793	ENSSSCT00000082284	NA	NA	NA	NA		protein_coding	0	0.036308	0.024618	0.080449	0.132906	0	0.016749	0.044127	0	0.018988	3.43435	1.78004	0.288233	0.880656	up	no
MSTRG.2957	NR1D2	ENSSSCT00000061287;ENSSSCT00000025072	GO:0000122(negative regulation of transcription by RNA polymerase II);GO:0000978(RNA polymerase II cis-regulatory region sequence-specific DNA binding);GO:0000987(cis-regulatory region sequence-specific DNA binding);GO:0001227(DNA-binding transcription repressor activity, RNA polymerase II-specific);GO:0003677(DNA binding);GO:0003700(DNA-binding transcription factor activity);GO:0004879(nuclear receptor activity);GO:0005634(nucleus);GO:0005654(nucleoplasm);GO:0005737(cytoplasm);GO:0006355(regulation of DNA-templated transcription);GO:0008270(zinc ion binding);GO:0009755(hormone-mediated signaling pathway);GO:0019216(regulation of lipid metabolic process);GO:0030154(cell differentiation);GO:0030522(intracellular receptor signaling pathway);GO:0042752(regulation of circadian rhythm);GO:0043565(sequence-specific DNA binding);GO:0045892(negative regulation of DNA-templated transcription);GO:0045893(positive regulation of DNA-templated transcription);GO:0045944(positive regulation of transcription by RNA polymerase II);GO:0046872(metal ion binding);GO:0048512(circadian behavior);GO:0050727(regulation of inflammatory response);GO:0050728(negative regulation of inflammatory response);GO:0055088(lipid homeostasis);GO:0097009(energy homeostasis);GO:1990837(sequence-specific double-stranded DNA binding);GO:2001014(regulation of skeletal muscle cell differentiation);GO:2001014(regulation of skeletal muscle cell differentiation)	NA	NA	NA	nuclear receptor subfamily 1 group D member 2 [Source:VGNC Symbol;Acc:VGNC:99726]	protein_coding	9.48518	10.2884	13.5681	6.97956	6.65372	7.94019	6.2532	19.247	11.5895	11.3272	0.833522	-0.262708	0.288357	0.880799	down	no
MSTRG.7242	AFF4	ENSSSCT00000025744	GO:0000791(euchromatin);GO:0001650(fibrillar center);GO:0005634(nucleus);GO:0005654(nucleoplasm);GO:0007286(spermatid development);GO:0008023(transcription elongation factor complex);GO:0010468(regulation of gene expression);GO:0043227(membrane-bounded organelle)	NA	NA	NA	AF4/FMR2 family member 4 [Source:VGNC Symbol;Acc:VGNC:85169]	protein_coding	11.0956	15.8158	15.9493	17.5181	17.2053	13.024	15.804	12.1593	11.9202	12.3207	1.18942	0.250263	0.288367	0.880799	up	no
MSTRG.5205	VIL1	ENSSSCT00000081453	GO:0001726(ruffle);GO:0001951(intestinal D-glucose absorption);GO:0003779(actin binding);GO:0005509(calcium ion binding);GO:0005546(phosphatidylinositol-4,5-bisphosphate binding);GO:0005737(cytoplasm);GO:0005886(plasma membrane);GO:0005902(microvillus);GO:0005903(brush border);GO:0006915(apoptotic process);GO:0007010(cytoskeleton organization);GO:0007173(epidermal growth factor receptor signaling pathway);GO:0008154(actin polymerization or depolymerization);GO:0008360(regulation of cell shape);GO:0009617(response to bacterium);GO:0010634(positive regulation of epithelial cell migration);GO:0015629(actin cytoskeleton);GO:0030027(lamellipodium);GO:0030041(actin filament polymerization);GO:0030042(actin filament depolymerization);GO:0030175(filopodium);GO:0030335(positive regulation of cell migration);GO:0030836(positive regulation of actin filament depolymerization);GO:0030855(epithelial cell differentiation);GO:0032233(positive regulation of actin filament bundle assembly);GO:0032432(actin filament bundle);GO:0032433(filopodium tip);GO:0032532(regulation of microvillus length);GO:0035727(lysophosphatidic acid binding);GO:0035729(cellular response to hepatocyte growth factor stimulus);GO:0040018(positive regulation of multicellular organism growth);GO:0042802(identical protein binding);GO:0042803(protein homodimerization activity);GO:0042995(cell projection);GO:0043027(cysteine-type endopeptidase inhibitor activity involved in apoptotic process);GO:0043154(negative regulation of cysteine-type endopeptidase activity involved in apoptotic process);GO:0045010(actin nucleation);GO:0051014(actin filament severing);GO:0051015(actin filament binding);GO:0051016(barbed-end actin filament capping);GO:0051125(regulation of actin nucleation);GO:0051693(actin filament capping);GO:0060327(cytoplasmic actin-based contraction involved in cell motility);GO:0061041(regulation of wound healing);GO:0071364(cellular response to epidermal growth factor stimulus);GO:1902896(terminal web assembly);GO:1903078(positive regulation of protein localization to plasma membrane);GO:2000392(regulation of lamellipodium morphogenesis);GO:2000394(positive regulation of lamellipodium morphogenesis)	NA	NA	NA	villin 1 [Source:VGNC Symbol;Acc:VGNC:95564]	protein_coding	12.9763	8.18977	14.7072	16.6727	19.487	15.3184	16.8715	16.8832	16.0333	14.2777	0.907397	-0.140194	0.288518	0.881174	down	no
ENSSSCG00000016148	PTH2R	ENSSSCT00000017581	GO:0004888(transmembrane signaling receptor activity);GO:0004930(G protein-coupled receptor activity);GO:0004991(parathyroid hormone receptor activity);GO:0005886(plasma membrane);GO:0007166(cell surface receptor signaling pathway);GO:0007186(G protein-coupled receptor signaling pathway);GO:0007188(adenylate cyclase-modulating G protein-coupled receptor signaling pathway);GO:0008528(G protein-coupled peptide receptor activity);GO:0016020(membrane);GO:0016021(integral component of membrane);GO:0017046(peptide hormone binding);GO:0120162(positive regulation of cold-induced thermogenesis)	04080(Neuroactive ligand-receptor interaction)	NA	NA	parathyroid hormone 2 receptor [Source:VGNC Symbol;Acc:VGNC:96516]	protein_coding	0.177021	0.073257	0.253104	0.120059	0.39785	0.235719	0.5435	0.123042	0.453662	0.143443	0.681149	-0.553959	0.2888	0.881569	down	no
MSTRG.6292	NUDCD3	ENSSSCT00000081272;ENSSSCT00000054803	GO:0005868(cytoplasmic dynein complex);GO:0060271(cilium assembly);GO:1905793(protein localization to pericentriolar material);GO:1905793(protein localization to pericentriolar material)	NA	NA	NA	NudC domain containing 3 [Source:VGNC Symbol;Acc:VGNC:90951]	protein_coding	8.08349	7.44201	8.41831	9.25155	11.2909	9.42052	10.3098	7.11011	13.2606	7.56082	0.933372	-0.0994765	0.28884	0.881569	down	no
ENSSSCG00000063479	ENSSSCG00000063479	ENSSSCT00000052631	GO:0005886(plasma membrane);GO:0005887(integral component of plasma membrane);GO:0008028(monocarboxylic acid transmembrane transporter activity);GO:0015129(lactate transmembrane transporter activity);GO:0015718(monocarboxylic acid transport);GO:0016020(membrane);GO:0016021(integral component of membrane);GO:0022857(transmembrane transporter activity);GO:0035873(lactate transmembrane transport);GO:0055085(transmembrane transport)	NA	NA	NA	solute carrier family 16 member 1 [Source:NCBI gene (formerly Entrezgene);Acc:100127159]	protein_coding	1.3096	2.92288	1.73485	1.16002	1.14174	1.29329	1.33055	1.11386	1.39203	1.1838	1.30974	0.389282	0.28888	0.881569	up	no
ENSSSCG00000008498	HEATR5B	ENSSSCT00000039767;ENSSSCT00000037227	GO:0005829(cytosol);GO:0016607(nuclear speck);GO:0043231(intracellular membrane-bounded organelle);GO:0043231(intracellular membrane-bounded organelle)	NA	NA	NA	HEAT repeat containing 5B [Source:VGNC Symbol;Acc:VGNC:88827]	protein_coding	5.78663	7.51009	6.04621	5.93045	7.77305	6.37885	7.97591	6.02225	7.47436	5.69381	0.985132	-0.0216113	0.288958	0.881569	down	no
MSTRG.1203	STOML2	ENSSSCT00000061791	GO:0001772(immunological synapse);GO:0005739(mitochondrion);GO:0005743(mitochondrial inner membrane);GO:0005758(mitochondrial intermembrane space);GO:0006851(mitochondrial calcium ion transmembrane transport);GO:0006874(cellular calcium ion homeostasis);GO:0007005(mitochondrion organization);GO:0008180(COP9 signalosome);GO:0010876(lipid localization);GO:0010918(positive regulation of mitochondrial membrane potential);GO:0015629(actin cytoskeleton);GO:0016020(membrane);GO:0019897(extrinsic component of plasma membrane);GO:0032743(positive regulation of interleukin-2 production);GO:0034982(mitochondrial protein processing);GO:0035710(CD4-positive, alpha-beta T cell activation);GO:0042101(T cell receptor complex);GO:0042776(proton motive force-driven mitochondrial ATP synthesis);GO:0045121(membrane raft);GO:0050852(T cell receptor signaling pathway);GO:0051020(GTPase binding);GO:0051259(protein complex oligomerization);GO:0090297(positive regulation of mitochondrial DNA replication);GO:1900210(positive regulation of cardiolipin metabolic process);GO:1901612(cardiolipin binding);GO:1990046(stress-induced mitochondrial fusion)	NA	NA	NA	stomatin like 2 [Source:VGNC Symbol;Acc:VGNC:93567]	protein_coding	4.79917	8.91944	4.45586	6.07213	4.78536	4.36904	3.88376	4.40492	5.73928	4.44623	1.27092	0.345876	0.288993	0.881569	up	no
ENSSSCG00000004961	ITGA11	ENSSSCT00000047593	GO:0005178(integrin binding);GO:0005518(collagen binding);GO:0005925(focal adhesion);GO:0006929(substrate-dependent cell migration);GO:0007155(cell adhesion);GO:0007160(cell-matrix adhesion);GO:0007229(integrin-mediated signaling pathway);GO:0008305(integrin complex);GO:0009897(external side of plasma membrane);GO:0016020(membrane);GO:0016021(integral component of membrane);GO:0033627(cell adhesion mediated by integrin);GO:0034681(integrin alpha11-beta1 complex);GO:0038064(collagen receptor activity);GO:0038065(collagen-activated signaling pathway);GO:0046872(metal ion binding);GO:0098609(cell-cell adhesion);GO:0098639(collagen binding involved in cell-matrix adhesion)	04151(PI3K-Akt signaling pathway);04510(Focal adhesion);04512(ECM-receptor interaction);04810(Regulation of actin cytoskeleton);05165(Human papillomavirus infection);05410(Hypertrophic cardiomyopathy);05412(Arrhythmogenic right ventricular cardiomyopathy);05414(Dilated cardiomyopathy)	NA	NA	integrin subunit alpha 11 [Source:VGNC Symbol;Acc:VGNC:89233]	protein_coding	1.84424	4.31348	0.786028	1.88986	0.709878	2.41714	8.48138	0.463475	1.41701	2.3239	0.631897	-0.662238	0.289009	0.881569	down	no
ENSSSCG00000007161	LZTS3	ENSSSCT00000053360	GO:0005737(cytoplasm);GO:0014069(postsynaptic density)	NA	NA	NA	leucine zipper tumor suppressor family member 3 [Source:VGNC Symbol;Acc:VGNC:96237]	protein_coding	4.50721	3.38774	5.4704	4.2296	6.45225	5.23278	7.51889	5.33886	4.06388	4.52981	0.901177	-0.150118	0.289067	0.881569	down	no
MSTRG.9993	GLG1	ENSSSCT00000046392	GO:0000139(Golgi membrane);GO:0005794(Golgi apparatus);GO:0005856(cytoskeleton);GO:0007179(transforming growth factor beta receptor signaling pathway);GO:0010955(negative regulation of protein processing);GO:0016020(membrane);GO:0016021(integral component of membrane);GO:0016485(protein processing);GO:0017134(fibroblast growth factor binding);GO:0030512(negative regulation of transforming growth factor beta receptor signaling pathway);GO:0031012(extracellular matrix);GO:0032330(regulation of chondrocyte differentiation);GO:0060349(bone morphogenesis)	04514(Cell adhesion molecules)	NA	NA	golgi glycoprotein 1 [Source:VGNC Symbol;Acc:VGNC:88481]	protein_coding	13.2992	23.5693	15.0483	13.1546	15.9217	13.4921	14.8089	12.8525	13.4163	11.9846	1.21695	0.283266	0.289105	0.881569	up	no
ENSSSCG00000011736	SLITRK3	ENSSSCT00000038623	GO:0007409(axonogenesis);GO:0009986(cell surface);GO:0016020(membrane);GO:0016021(integral component of membrane);GO:0051932(synaptic transmission, GABAergic);GO:0051965(positive regulation of synapse assembly);GO:0072553(terminal button organization);GO:0072578(neurotransmitter-gated ion channel clustering);GO:0097107(postsynaptic density assembly);GO:0097116(gephyrin clustering involved in postsynaptic density assembly);GO:0098982(GABA-ergic synapse);GO:0099055(integral component of postsynaptic membrane);GO:0099060(integral component of postsynaptic specialization membrane);GO:0099061(integral component of postsynaptic density membrane);GO:0099560(synaptic membrane adhesion);GO:1905606(regulation of presynapse assembly)	NA	NA	NA	SLIT and NTRK like family member 3 [Source:VGNC Symbol;Acc:VGNC:93208]	protein_coding	0.0253617	0.0156539	0.0188135	0.0213524	0	0	0.0252891	0	0	0	3.21014	1.68263	0.289106	0.881569	up	no
MSTRG.9688	ERC1	ENSSSCT00000077045;ENSSSCT00000048015;ENSSSCT00000000819;ENSSSCT00000058544;ENSSSCT00000068467;ENSSSCT00000039249	GO:0005737(cytoplasm);GO:0005813(centrosome);GO:0006355(regulation of DNA-templated transcription);GO:0007252(I-kappaB phosphorylation);GO:0007274(neuromuscular synaptic transmission);GO:0008385(IkappaB kinase complex);GO:0016020(membrane);GO:0036064(ciliary basal body);GO:0048167(regulation of synaptic plasticity);GO:0048788(cytoskeleton of presynaptic active zone);GO:0048790(maintenance of presynaptic active zone structure);GO:0051092(positive regulation of NF-kappaB transcription factor activity);GO:0098882(structural constituent of presynaptic active zone);GO:0110165(cellular anatomical entity);GO:0110165(cellular anatomical entity)	04064(NF-kappa B signaling pathway);04064(NF-kappa B signaling pathway)	NA	NA	ELKS/RAB6-interacting/CAST family member 1 [Source:VGNC Symbol;Acc:VGNC:87761]	protein_coding	6.24306	6.37914	8.61823	9.70902	10.9381	8.16048	11.536	8.76191	8.83475	7.33217	0.93865	-0.0913401	0.289175	0.881569	down	no
ENSSSCG00000032766	ENSSSCG00000032766	ENSSSCT00000041721	GO:0003824(catalytic activity);GO:0004587(ornithine-oxo-acid transaminase activity);GO:0005737(cytoplasm);GO:0008483(transaminase activity);GO:0010121(arginine catabolic process to proline via ornithine);GO:0019544(arginine catabolic process to glutamate);GO:0030170(pyridoxal phosphate binding);GO:0042802(identical protein binding)	NA	NA	NA		protein_coding	0	0	0	0	0	0.083279	0	0.021276	0	0	0.00478217	-7.70812	0.289247	0.881637	down	no
MSTRG.5509	RARS1	ENSSSCT00000068343;ENSSSCT00000018527	GO:0000166(nucleotide binding);GO:0004812(aminoacyl-tRNA ligase activity);GO:0004814(arginine-tRNA ligase activity);GO:0005524(ATP binding);GO:0005634(nucleus);GO:0005654(nucleoplasm);GO:0005730(nucleolus);GO:0005737(cytoplasm);GO:0005829(cytosol);GO:0006412(translation);GO:0006418(tRNA aminoacylation for protein translation);GO:0006420(arginyl-tRNA aminoacylation);GO:0016874(ligase activity);GO:0017101(aminoacyl-tRNA synthetase multienzyme complex);GO:0017101(aminoacyl-tRNA synthetase multienzyme complex)	00970(Aminoacyl-tRNA biosynthesis);00970(Aminoacyl-tRNA biosynthesis)	K01887	EC:6.1.1.19	arginyl-tRNA synthetase 1 [Source:VGNC Symbol;Acc:VGNC:92099]	protein_coding	4.28647	9.59107	5.56753	6.48245	6.94205	5.53312	5.78506	5.08866	6.13125	4.12886	1.2326	0.3017	0.289304	0.881725	up	no
ENSSSCG00000014769	ENSSSCG00000014769	ENSSSCT00000016120	GO:0004930(G protein-coupled receptor activity);GO:0004984(olfactory receptor activity);GO:0005886(plasma membrane);GO:0007165(signal transduction);GO:0007186(G protein-coupled receptor signaling pathway);GO:0007608(sensory perception of smell);GO:0016020(membrane);GO:0016021(integral component of membrane);GO:0050896(response to stimulus);GO:0050911(detection of chemical stimulus involved in sensory perception of smell)	04740(Olfactory transduction)	NA	NA		protein_coding	0.807288	2.22086	2.3128	1.41234	1.43927	2.36332	1.75375	1.99112	2.82672	1.01958	0.823004	-0.281029	0.289515	0.88219	down	no
MSTRG.7732	ENSSSCG00000045157	ENSSSCT00000067033	NA	NA	NA	NA		protein_coding	9.0737	5.12088	11.6258	10.9928	10.969	9.7455	14.3358	9.91765	8.99464	11.3658	0.879005	-0.186056	0.289626	0.882261	down	no
ENSSSCG00000001915	TBC1D21	ENSSSCT00000002144	GO:0001669(acrosomal vesicle);GO:0003779(actin binding);GO:0005096(GTPase activator activity);GO:0007283(spermatogenesis);GO:0007288(sperm axoneme assembly);GO:0030317(flagellated sperm motility);GO:0050790(regulation of catalytic activity);GO:0090630(activation of GTPase activity);GO:0097225(sperm midpiece);GO:0120317(sperm mitochondrial sheath assembly)	NA	NA	NA	TBC1 domain family member 21 [Source:VGNC Symbol;Acc:VGNC:93769]	protein_coding	0	0.046181	0.053833	0	0	0	0	0	0	0	200.028	7.64406	0.289627	0.882261	up	no
MSTRG.4694	ATP5MK	ENSSSCT00000010958	GO:0005739(mitochondrion);GO:0005753(mitochondrial proton-transporting ATP synthase complex);GO:0016020(membrane);GO:0016021(integral component of membrane)	NA	NA	NA	ATP synthase membrane subunit k [Source:VGNC Symbol;Acc:VGNC:85657]	protein_coding	14.5512	21.0482	14.9772	9.43613	10.3636	11.134	11.7988	7.14353	15.4611	9.92359	1.26893	0.343615	0.289649	0.882261	up	no
MSTRG.1564	ELF3	ENSSSCT00000084974;ENSSSCT00000011953	GO:0000978(RNA polymerase II cis-regulatory region sequence-specific DNA binding);GO:0000981(DNA-binding transcription factor activity, RNA polymerase II-specific);GO:0001228(DNA-binding transcription activator activity, RNA polymerase II-specific);GO:0001824(blastocyst development);GO:0003677(DNA binding);GO:0003700(DNA-binding transcription factor activity);GO:0005634(nucleus);GO:0005654(nucleoplasm);GO:0005794(Golgi apparatus);GO:0005829(cytosol);GO:0006355(regulation of DNA-templated transcription);GO:0006357(regulation of transcription by RNA polymerase II);GO:0006366(transcription by RNA polymerase II);GO:0006954(inflammatory response);GO:0009653(anatomical structure morphogenesis);GO:0030154(cell differentiation);GO:0030198(extracellular matrix organization);GO:0030855(epithelial cell differentiation);GO:0043565(sequence-specific DNA binding);GO:0045892(negative regulation of DNA-templated transcription);GO:0045944(positive regulation of transcription by RNA polymerase II);GO:0060056(mammary gland involution);GO:1990837(sequence-specific double-stranded DNA binding);GO:1990837(sequence-specific double-stranded DNA binding)	NA	NA	NA	E74 like ETS transcription factor 3 [Source:VGNC Symbol;Acc:VGNC:96271]	protein_coding	1.87851	0.741359	3.56169	2.0586	3.60649	2.32676	2.37948	2.22746	6.78785	1.92774	0.757009	-0.401618	0.289708	0.882261	down	no
ENSSSCG00000023273	SH3YL1	ENSSSCT00000068268;ENSSSCT00000061021	GO:0006661(phosphatidylinositol biosynthetic process);GO:0019902(phosphatase binding);GO:0032587(ruffle membrane);GO:0035091(phosphatidylinositol binding);GO:1900027(regulation of ruffle assembly);GO:1900027(regulation of ruffle assembly)	NA	NA	NA	SH3 and SYLF domain containing 1 [Source:VGNC Symbol;Acc:VGNC:92834]	protein_coding	3.75128	2.62923	4.24306	4.28861	5.46002	4.00055	5.42315	3.48589	5.40686	4.11359	0.908255	-0.138831	0.289711	0.882261	down	no
MSTRG.9222	PHF5A	ENSSSCT00000053608	GO:0000398(mRNA splicing, via spliceosome);GO:0003723(RNA binding);GO:0005634(nucleus);GO:0005654(nucleoplasm);GO:0005684(U2-type spliceosomal complex);GO:0005686(U2 snRNP);GO:0005689(U12-type spliceosomal complex);GO:0008270(zinc ion binding);GO:0016363(nuclear matrix);GO:0016607(nuclear speck);GO:0048863(stem cell differentiation);GO:0071005(U2-type precatalytic spliceosome);GO:0071011(precatalytic spliceosome)	03040(Spliceosome)	NA	NA	PHD finger protein 5A [Source:VGNC Symbol;Acc:VGNC:91388]	protein_coding	5.19655	6.88441	5.77986	4.67986	6.12098	4.39717	4.75089	3.82868	3.58549	5.9607	1.27255	0.347728	0.289816	0.882366	up	no
ENSSSCG00000030337	NYAP1	ENSSSCT00000030909	GO:0014065(phosphatidylinositol 3-kinase signaling);GO:0016301(kinase activity);GO:0016310(phosphorylation);GO:0048812(neuron projection morphogenesis)	NA	NA	NA	neuronal tyrosine phosphorylated phosphoinositide-3-kinase adaptor 1 [Source:VGNC Symbol;Acc:VGNC:91002]	protein_coding	0.343215	0.384596	0.529638	0.549191	0.580098	0.280205	0.383805	0.288524	0.571749	0.33979	1.28039	0.356582	0.289856	0.882366	up	no
MSTRG.11814	COMMD4	ENSSSCT00000079008;ENSSSCT00000091665;ENSSSCT00000079947;ENSSSCT00000002109;ENSSSCT00000050253	GO:0005737(cytoplasm);GO:0005829(cytosol);GO:0005886(plasma membrane);GO:0043231(intracellular membrane-bounded organelle);GO:0043231(intracellular membrane-bounded organelle)	NA	NA	NA	COMM domain containing 4 [Source:VGNC Symbol;Acc:VGNC:86888]	protein_coding	3.2142	6.56127	4.03889	3.54244	4.23332	3.16149	3.44199	2.61955	5.15878	2.83686	1.25388	0.326396	0.289896	0.882366	up	no
ENSSSCG00000048052	ENSSSCG00000048052	ENSSSCT00000068436	NA	NA	NA	NA		protein_coding	0.277	0.152897	0.401396	0.577818	0.411101	0.291363	0.644945	0.30663	0.76872	0.342448	0.773207	-0.371073	0.289919	0.882366	down	no
ENSSSCG00000034302	SLC12A7	ENSSSCT00000039325;ENSSSCT00000027401	GO:0005887(integral component of plasma membrane);GO:0006811(ion transport);GO:0006813(potassium ion transport);GO:0006884(cell volume homeostasis);GO:0008519(ammonium transmembrane transporter activity);GO:0015293(symporter activity);GO:0015377(cation:chloride symporter activity);GO:0015379(potassium:chloride symporter activity);GO:0016020(membrane);GO:0016021(integral component of membrane);GO:0019901(protein kinase binding);GO:0022857(transmembrane transporter activity);GO:0032991(protein-containing complex);GO:0055085(transmembrane transport);GO:0071333(cellular response to glucose stimulus);GO:0071805(potassium ion transmembrane transport);GO:0140157(ammonium import across plasma membrane);GO:1902476(chloride transmembrane transport);GO:1902476(chloride transmembrane transport)	04966(Collecting duct acid secretion);04966(Collecting duct acid secretion)	NA	NA	solute carrier family 12 member 7 [Source:VGNC Symbol;Acc:VGNC:92926]	protein_coding	1.96617	3.96308	2.74696	4.11329	3.80709	2.30135	2.9598	2.15756	4.09696	1.90152	1.23696	0.306804	0.289976	0.882453	up	no
ENSSSCG00000030451	LRRC14	ENSSSCT00000051105;ENSSSCT00000024606	GO:0005737(cytoplasm);GO:0019900(kinase binding);GO:0032088(negative regulation of NF-kappaB transcription factor activity);GO:0034122(negative regulation of toll-like receptor signaling pathway);GO:0034122(negative regulation of toll-like receptor signaling pathway)	NA	NA	NA	leucine rich repeat containing 14 [Source:VGNC Symbol;Acc:VGNC:89826]	protein_coding	2.20804	2.55481	1.99533	3.29181	2.92374	2.78044	2.57197	2.25911	4.1821	2.42064	0.912726	-0.131747	0.290038	0.882484	down	no
ENSSSCG00000061857	ENSSSCG00000061857	ENSSSCT00000102706	NA	NA	NA	NA		protein_coding	0	0	0.132504	0	0	0.19861	0.104364	0.060146	0	0.123869	0.272088	-1.87785	0.29006	0.882484	down	no
ENSSSCG00000053881	ENSSSCG00000053881	ENSSSCT00000103592	GO:0004930(G protein-coupled receptor activity);GO:0004993(G protein-coupled serotonin receptor activity);GO:0005887(integral component of plasma membrane);GO:0007165(signal transduction);GO:0007186(G protein-coupled receptor signaling pathway);GO:0007187(G protein-coupled receptor signaling pathway, coupled to cyclic nucleotide second messenger);GO:0007268(chemical synaptic transmission);GO:0016020(membrane);GO:0016021(integral component of membrane);GO:0030425(dendrite);GO:0030594(neurotransmitter receptor activity);GO:0045202(synapse);GO:0098664(G protein-coupled serotonin receptor signaling pathway)	04020(Calcium signaling pathway);04024(cAMP signaling pathway);04080(Neuroactive ligand-receptor interaction);04726(Serotonergic synapse)	NA	NA		protein_coding	0.320921	0.336444	0.267454	0.305213	0.450721	0.312546	0.261529	0.216107	1.42383	0.26183	0.678862	-0.55881	0.29008	0.882484	down	no
MSTRG.7269	WNT8A	ENSSSCT00000023052	GO:0000902(cell morphogenesis);GO:0003002(regionalization);GO:0005102(signaling receptor binding);GO:0005109(frizzled binding);GO:0005125(cytokine activity);GO:0005576(extracellular region);GO:0005615(extracellular space);GO:0007492(endoderm development);GO:0009949(polarity specification of anterior/posterior axis);GO:0010085(polarity specification of proximal/distal axis);GO:0016055(Wnt signaling pathway);GO:0030182(neuron differentiation);GO:0032880(regulation of protein localization);GO:0045165(cell fate commitment);GO:0048561(establishment of animal organ orientation);GO:0060070(canonical Wnt signaling pathway)	04150(mTOR signaling pathway);04310(Wnt signaling pathway);04390(Hippo signaling pathway);04550(Signaling pathways regulating pluripotency of stem cells);04916(Melanogenesis);04934(Cushing syndrome);05010(Alzheimer disease);05022(Pathways of neurodegeneration - multiple diseases);05165(Human papillomavirus infection);05200(Pathways in cancer);05205(Proteoglycans in cancer);05217(Basal cell carcinoma);05224(Breast cancer);05225(Hepatocellular carcinoma);05226(Gastric cancer)	NA	NA	Wnt family member 8A [Source:VGNC Symbol;Acc:VGNC:94976]	protein_coding	0	0.170657	0.065908	0	0	0.027139	0	0	0	0	8.71679	3.1238	0.290114	0.882484	up	no
ENSSSCG00000010503	ZNF518A	ENSSSCT00000076853;ENSSSCT00000075113;ENSSSCT00000075159;ENSSSCT00000082378;ENSSSCT00000011492;ENSSSCT00000072320	GO:0000977(RNA polymerase II transcription regulatory region sequence-specific DNA binding);GO:0000981(DNA-binding transcription factor activity, RNA polymerase II-specific);GO:0005634(nucleus);GO:0006357(regulation of transcription by RNA polymerase II);GO:0006357(regulation of transcription by RNA polymerase II)	NA	NA	NA	zinc finger protein 518A [Source:VGNC Symbol;Acc:VGNC:95257]	protein_coding	3.71502	4.29149	6.00985	5.7286	6.72194	4.82608	7.11656	4.81144	7.41775	4.30344	0.92947	-0.10552	0.290192	0.882485	down	no
ENSSSCG00000027954	NMU	ENSSSCT00000051427;ENSSSCT00000027137	GO:0001659(temperature homeostasis);GO:0005576(extracellular region);GO:0006940(regulation of smooth muscle contraction);GO:0007218(neuropeptide signaling pathway);GO:0031839(type 1 neuromedin U receptor binding);GO:0031840(type 2 neuromedin U receptor binding);GO:0042922(neuromedin U receptor binding);GO:0060259(regulation of feeding behavior);GO:0097009(energy homeostasis);GO:2000821(regulation of grooming behavior);GO:2000821(regulation of grooming behavior)	04080(Neuroactive ligand-receptor interaction);04080(Neuroactive ligand-receptor interaction)	NA	NA	neuromedin U [Source:VGNC Symbol;Acc:VGNC:90803]	protein_coding	0.527539	0	0	0	0	0	0	0.058963	0	0	8.94695	3.1614	0.290219	0.882485	up	no
MSTRG.11230	SLC22A23	ENSSSCT00000001096;ENSSSCT00000060595	GO:0016020(membrane);GO:0016021(integral component of membrane);GO:0022857(transmembrane transporter activity);GO:0055085(transmembrane transport);GO:0055085(transmembrane transport)	NA	NA	NA	solute carrier family 22 member 23 [Source:HGNC Symbol;Acc:HGNC:21106]	protein_coding	13.0216	9.20162	14.8375	16.9902	18.8098	14.436	15.8847	14.8112	17.1675	16.8802	0.920196	-0.119986	0.290225	0.882485	down	no
MSTRG.2902	RAI1	ENSSSCT00000050033;ENSSSCT00000059414	GO:0001501(skeletal system development);GO:0005634(nucleus);GO:0005654(nucleoplasm);GO:0006357(regulation of transcription by RNA polymerase II);GO:0032922(circadian regulation of gene expression);GO:0040015(negative regulation of multicellular organism growth);GO:0045893(positive regulation of DNA-templated transcription);GO:0046872(metal ion binding);GO:0046872(metal ion binding)	NA	NA	NA	retinoic acid induced 1 [Source:VGNC Symbol;Acc:VGNC:92067]	protein_coding	2.95004	2.59744	2.779	4.46015	5.81495	4.08065	3.87052	3.28354	7.44736	2.87779	0.862788	-0.212921	0.290294	0.882485	down	no
MSTRG.8776	PBXIP1	ENSSSCT00000007162;ENSSSCT00000044869;ENSSSCT00000088599	GO:0000785(chromatin);GO:0001822(kidney development);GO:0002532(production of molecular mediator involved in inflammatory response);GO:0003713(transcription coactivator activity);GO:0003714(transcription corepressor activity);GO:0005634(nucleus);GO:0005667(transcription regulator complex);GO:0005737(cytoplasm);GO:0005829(cytosol);GO:0007155(cell adhesion);GO:0007289(spermatid nucleus differentiation);GO:0010467(gene expression);GO:0016477(cell migration);GO:0022617(extracellular matrix disassembly);GO:0030097(hemopoiesis);GO:0030154(cell differentiation);GO:0030177(positive regulation of Wnt signaling pathway);GO:0045892(negative regulation of DNA-templated transcription);GO:0045893(positive regulation of DNA-templated transcription);GO:0061975(articular cartilage development);GO:0097043(histone H3-K56 acetylation);GO:0140297(DNA-binding transcription factor binding);GO:1901148(gene expression involved in extracellular matrix organization);GO:1902732(positive regulation of chondrocyte proliferation);GO:1902732(positive regulation of chondrocyte proliferation)	NA	NA	NA	PBX homeobox interacting protein 1 [Source:HGNC Symbol;Acc:HGNC:21199]	protein_coding	7.54963	13.9727	7.13922	7.06248	8.22338	7.83042	8.46271	5.68853	6.74122	6.55474	1.24576	0.317024	0.290304	0.882485	up	no
ENSSSCG00000002622	TMEM14A	ENSSSCT00000002909	GO:0005739(mitochondrion);GO:0005783(endoplasmic reticulum);GO:0005789(endoplasmic reticulum membrane);GO:0016020(membrane);GO:0016021(integral component of membrane);GO:0031966(mitochondrial membrane);GO:0043066(negative regulation of apoptotic process);GO:0070453(regulation of heme biosynthetic process);GO:1901029(negative regulation of mitochondrial outer membrane permeabilization involved in apoptotic signaling pathway)	NA	NA	NA	transmembrane protein 14A [Source:VGNC Symbol;Acc:VGNC:94094]	protein_coding	1.53398	3.50553	2.46118	1.94959	2.19679	2.02827	2.27384	1.73182	1.69907	1.40743	1.27424	0.349633	0.290408	0.88257	up	no
MSTRG.6430	C11orf68	ENSSSCT00000014173	NA	NA	NA	NA	chromosome 2 C11orf68 homolog [Source:VGNC Symbol;Acc:VGNC:85999]	protein_coding	2.82589	4.57179	2.854	2.75787	2.85993	2.67554	2.38856	2.51819	2.66777	2.43174	1.25136	0.323495	0.290419	0.88257	up	no
ENSSSCG00000006163	PKIA	ENSSSCT00000096901;ENSSSCT00000074080;ENSSSCT00000006757	GO:0004860(protein kinase inhibitor activity);GO:0004862(cAMP-dependent protein kinase inhibitor activity);GO:0006469(negative regulation of protein kinase activity);GO:0051338(regulation of transferase activity);GO:2000480(negative regulation of cAMP-dependent protein kinase activity);GO:2000480(negative regulation of cAMP-dependent protein kinase activity)	05034(Alcoholism);05034(Alcoholism)	NA	NA	cAMP-dependent protein kinase inhibitor alpha [Source:VGNC Symbol;Acc:VGNC:91477]	protein_coding	2.4565	3.31801	2.52264	1.3358	1.75284	1.4689	2.09253	2.39899	0.744722	1.36392	1.41105	0.496764	0.290613	0.882906	up	no
ENSSSCG00000022091	SLITRK4	ENSSSCT00000044415;ENSSSCT00000034435	GO:0007409(axonogenesis);GO:0016020(membrane);GO:0016021(integral component of membrane);GO:0050807(regulation of synapse organization);GO:0051965(positive regulation of synapse assembly);GO:0098978(glutamatergic synapse);GO:1905606(regulation of presynapse assembly);GO:1905606(regulation of presynapse assembly)	NA	NA	NA	SLIT and NTRK like family member 4 [Source:VGNC Symbol;Acc:VGNC:93209]	protein_coding	0.174671	0.154565	0.0165798	0.0177968	0.0536477	0.0914815	0	0.038814	0	0.0213722	2.75114	1.46003	0.290835	0.883138	up	no
ENSSSCG00000026346	UBE3D	ENSSSCT00000025129;ENSSSCT00000032416	GO:0000151(ubiquitin ligase complex);GO:0000209(protein polyubiquitination);GO:0006513(protein monoubiquitination);GO:0030332(cyclin binding);GO:0044390(ubiquitin-like protein conjugating enzyme binding);GO:0051865(protein autoubiquitination);GO:0061630(ubiquitin protein ligase activity);GO:0061630(ubiquitin protein ligase activity)	NA	K20803	EC:2.3.2.26	ubiquitin protein ligase E3D [Source:VGNC Symbol;Acc:VGNC:94655]	protein_coding	3.08338	2.61083	4.03161	3.45479	4.02481	4.13555	3.69106	4.86261	3.10643	3.16816	0.907277	-0.140385	0.290836	0.883138	down	no
MSTRG.5363	LIFR	ENSSSCT00000062781	GO:0004896(cytokine receptor activity);GO:0004897(ciliary neurotrophic factor receptor activity);GO:0004923(leukemia inhibitory factor receptor activity);GO:0004924(oncostatin-M receptor activity);GO:0005127(ciliary neurotrophic factor receptor binding);GO:0008284(positive regulation of cell population proliferation);GO:0016020(membrane);GO:0016021(integral component of membrane);GO:0019221(cytokine-mediated signaling pathway);GO:0019838(growth factor binding);GO:0034097(response to cytokine);GO:0038165(oncostatin-M-mediated signaling pathway);GO:0043235(receptor complex);GO:0048861(leukemia inhibitory factor signaling pathway);GO:0070120(ciliary neurotrophic factor-mediated signaling pathway)	NA	NA	NA	LIF receptor subunit alpha [Source:HGNC Symbol;Acc:HGNC:6597]	protein_coding	14.3472	40.678	15.0702	13.8453	14.8888	14.6948	14.8703	13.9728	16.99	13.5721	1.33373	0.415466	0.290895	0.883229	up	no
ENSSSCG00000027967	IGSF6	ENSSSCT00000023427	GO:0016020(membrane);GO:0016021(integral component of membrane)	NA	NA	NA	immunoglobulin superfamily member 6 [Source:VGNC Symbol;Acc:VGNC:89068]	protein_coding	0.599965	2.06646	0.693209	0.993078	0.830227	1.0353	0.921516	0.369199	0.563793	0.709964	1.4398	0.525866	0.290933	0.883256	up	no
ENSSSCG00000036059	HSPB3	ENSSSCT00000057169	GO:0005634(nucleus);GO:0005737(cytoplasm);GO:0016607(nuclear speck)	NA	NA	NA	heat shock protein family B (small) member 3 [Source:HGNC Symbol;Acc:HGNC:5248]	protein_coding	0.025262	0.082547	0	0	0	0.016702	0	0	0.573756	0	0.182585	-2.45336	0.291067	0.883353	down	no
MSTRG.10708	ENSSSCG00000042897	ENSSSCT00000088080	NA	NA	NA	NA		protein_coding	1.52784	1.2126	1.8367	1.42826	1.94012	1.37642	1.63905	1.2947	1.11509	0.958582	1.24463	0.315715	0.291161	0.883353	up	no
MSTRG.1940	UFM1	ENSSSCT00000098347;ENSSSCT00000094424	GO:0005634(nucleus);GO:0005737(cytoplasm);GO:0005783(endoplasmic reticulum);GO:0007420(brain development);GO:0033146(regulation of intracellular estrogen receptor signaling pathway);GO:0034976(response to endoplasmic reticulum stress);GO:0042308(negative regulation of protein import into nucleus);GO:0061709(reticulophagy);GO:0071569(protein ufmylation);GO:1990592(protein K69-linked ufmylation);GO:1990592(protein K69-linked ufmylation)	NA	NA	NA	ubiquitin fold modifier 1 [Source:HGNC Symbol;Acc:HGNC:20597]	protein_coding	17.6069	12.0196	18.801	18.1047	16.0383	18.1935	18.6558	13.6063	23.9074	17.6789	0.897096	-0.156666	0.291193	0.883353	down	no
ENSSSCG00000004223	HEY2	ENSSSCT00000004668	GO:0000122(negative regulation of transcription by RNA polymerase II);GO:0000978(RNA polymerase II cis-regulatory region sequence-specific DNA binding);GO:0000981(DNA-binding transcription factor activity, RNA polymerase II-specific);GO:0001227(DNA-binding transcription repressor activity, RNA polymerase II-specific);GO:0001568(blood vessel development);GO:0001570(vasculogenesis);GO:0003150(muscular septum morphogenesis);GO:0003151(outflow tract morphogenesis);GO:0003171(atrioventricular valve development);GO:0003180(aortic valve morphogenesis);GO:0003184(pulmonary valve morphogenesis);GO:0003186(tricuspid valve morphogenesis);GO:0003195(tricuspid valve formation);GO:0003199(endocardial cushion to mesenchymal transition involved in heart valve formation);GO:0003208(cardiac ventricle morphogenesis);GO:0003214(cardiac left ventricle morphogenesis);GO:0003215(cardiac right ventricle morphogenesis);GO:0003222(ventricular trabecula myocardium morphogenesis);GO:0003300(cardiac muscle hypertrophy);GO:0003677(DNA binding);GO:0003700(DNA-binding transcription factor activity);GO:0005634(nucleus);GO:0005737(cytoplasm);GO:0006355(regulation of DNA-templated transcription);GO:0006357(regulation of transcription by RNA polymerase II);GO:0007219(Notch signaling pathway);GO:0007389(pattern specification process);GO:0009948(anterior/posterior axis specification);GO:0009952(anterior/posterior pattern specification);GO:0010460(positive regulation of heart rate);GO:0010468(regulation of gene expression);GO:0010628(positive regulation of gene expression);GO:0010629(negative regulation of gene expression);GO:0010659(cardiac muscle cell apoptotic process);GO:0010667(negative regulation of cardiac muscle cell apoptotic process);GO:0014031(mesenchymal cell development);GO:0014898(cardiac muscle hypertrophy in response to stress);GO:0017053(transcription repressor complex);GO:0035910(ascending aorta morphogenesis);GO:0035912(dorsal aorta morphogenesis);GO:0036304(umbilical cord morphogenesis);GO:0042802(identical protein binding);GO:0042826(histone deacetylase binding);GO:0043565(sequence-specific DNA binding);GO:0045165(cell fate commitment);GO:0045607(regulation of inner ear auditory receptor cell differentiation);GO:0045746(negative regulation of Notch signaling pathway);GO:0045892(negative regulation of DNA-templated transcription);GO:0045944(positive regulation of transcription by RNA polymerase II);GO:0046983(protein dimerization activity);GO:0050767(regulation of neurogenesis);GO:0055015(ventricular cardiac muscle cell development);GO:0060038(cardiac muscle cell proliferation);GO:0060045(positive regulation of cardiac muscle cell proliferation);GO:0060317(cardiac epithelial to mesenchymal transition);GO:0060347(heart trabecula formation);GO:0060411(cardiac septum morphogenesis);GO:0060412(ventricular septum morphogenesis);GO:0060413(atrial septum morphogenesis);GO:0060633(negative regulation of transcription initiation by RNA polymerase II);GO:0060716(labyrinthine layer blood vessel development);GO:0060837(blood vessel endothelial cell differentiation);GO:0060840(artery development);GO:0060842(arterial endothelial cell differentiation);GO:0060948(cardiac vascular smooth muscle cell development);GO:0060977(coronary vasculature morphogenesis);GO:0061156(pulmonary artery morphogenesis);GO:0061629(RNA polymerase II-specific DNA-binding transcription factor binding);GO:0065004(protein-DNA complex assembly);GO:0070168(negative regulation of biomineral tissue development);GO:0072359(circulatory system development);GO:0090102(cochlea development);GO:0097084(vascular associated smooth muscle cell development);GO:1990837(sequence-specific double-stranded DNA binding);GO:2000678(negative regulation of transcription regulatory region DNA binding);GO:2000820(negative regulation of transcription from RNA polymerase II promoter involved in smooth muscle cell differentiation);GO:2001212(regulation of vasculogenesis)	04330(Notch signaling pathway);05165(Human papillomavirus infection);05200(Pathways in cancer);05224(Breast cancer)	NA	NA	hes related family bHLH transcription factor with YRPW motif 2 [Source:VGNC Symbol;Acc:VGNC:88864]	protein_coding	0.395814	0.784238	0.414115	0.214219	0.655558	0.377154	0.542815	0.851061	0.850061	0.428096	0.808066	-0.307455	0.291206	0.883353	down	no
MSTRG.8877	H2AC18	ENSSSCT00000007310	GO:0000786(nucleosome);GO:0003677(DNA binding);GO:0005634(nucleus);GO:0005694(chromosome);GO:0030527(structural constituent of chromatin);GO:0046982(protein heterodimerization activity)	04217(Necroptosis);05034(Alcoholism);05322(Systemic lupus erythematosus)	NA	NA	H2A clustered histone 18 [Source:HGNC Symbol;Acc:HGNC:4736]	protein_coding	11.224	41.5911	10.2358	6.7939	4.94067	7.25861	21.7278	7.35174	1.8931	7.55482	1.63337	0.707848	0.291226	0.883353	up	no
ENSSSCG00000017227	FDXR	ENSSSCT00000018754;ENSSSCT00000104318;ENSSSCT00000039802;ENSSSCT00000087085	GO:0005739(mitochondrion);GO:0006744(ubiquinone biosynthetic process);GO:0008203(cholesterol metabolic process);GO:0015039(NADPH-adrenodoxin reductase activity);GO:0016491(oxidoreductase activity);GO:0016491(oxidoreductase activity)	NA	K18914	EC:1.18.1.6	ferredoxin reductase [Source:VGNC Symbol;Acc:VGNC:88080]	protein_coding	2.52323	2.34027	2.28041	2.60522	5.11738	2.90197	4.42481	2.65004	5.01092	2.10468	0.869772	-0.201291	0.291265	0.883353	down	no
MSTRG.4539	ENSSSCG00000010370	ENSSSCT00000094160;ENSSSCT00000011352;ENSSSCT00000074050	GO:0005509(calcium ion binding);GO:0005544(calcium-dependent phospholipid binding);GO:0007032(endosome organization);GO:0016197(endosomal transport);GO:1900004(negative regulation of serine-type endopeptidase activity);GO:1900138(negative regulation of phospholipase A2 activity);GO:1900138(negative regulation of phospholipase A2 activity)	NA	NA	NA	annexin A8 [Source:NCBI gene (formerly Entrezgene);Acc:100155930]	protein_coding	0.398391	0.242201	0.181902	0.662076	0.436465	0.236927	0.071128	0.205362	0.468412	0.27842	1.52433	0.608175	0.291361	0.883353	up	no
MSTRG.859	ENSSSCG00000042522	ENSSSCT00000048433	GO:0008608(attachment of spindle microtubules to kinetochore);GO:0034501(protein localization to kinetochore);GO:0051301(cell division)	NA	NA	NA		protein_coding	0.96653	1.50736	1.2753	0.824506	0.469775	0.684365	3.84311	0.854832	1.06408	0.760661	0.699797	-0.514992	0.291388	0.883353	down	no
ENSSSCG00000009592	NFIL3	ENSSSCT00000010514	GO:0000122(negative regulation of transcription by RNA polymerase II);GO:0000977(RNA polymerase II transcription regulatory region sequence-specific DNA binding);GO:0000978(RNA polymerase II cis-regulatory region sequence-specific DNA binding);GO:0001227(DNA-binding transcription repressor activity, RNA polymerase II-specific);GO:0001779(natural killer cell differentiation);GO:0003677(DNA binding);GO:0003700(DNA-binding transcription factor activity);GO:0005634(nucleus);GO:0006351(DNA-templated transcription);GO:0006355(regulation of DNA-templated transcription);GO:0006366(transcription by RNA polymerase II);GO:0006955(immune response);GO:0007623(circadian rhythm);GO:0010628(positive regulation of gene expression);GO:0042802(identical protein binding);GO:0045892(negative regulation of DNA-templated transcription);GO:0045893(positive regulation of DNA-templated transcription);GO:0048511(rhythmic process);GO:0071353(cellular response to interleukin-4);GO:0090575(RNA polymerase II transcription regulator complex)	NA	NA	NA	nuclear factor, interleukin 3 regulated [Source:VGNC Symbol;Acc:VGNC:90717]	protein_coding	12.2307	5.85003	7.15512	5.77571	4.0184	3.76787	8.64913	6.1928	5.07514	3.04073	1.31072	0.390361	0.291576	0.883353	up	no
ENSSSCG00000016941	RNF180	ENSSSCT00000018449	GO:0000209(protein polyubiquitination);GO:0016020(membrane);GO:0016021(integral component of membrane);GO:0030534(adult behavior);GO:0031227(intrinsic component of endoplasmic reticulum membrane);GO:0031398(positive regulation of protein ubiquitination);GO:0031624(ubiquitin conjugating enzyme binding);GO:0032436(positive regulation of proteasomal ubiquitin-dependent protein catabolic process);GO:0042415(norepinephrine metabolic process);GO:0042428(serotonin metabolic process);GO:0046872(metal ion binding);GO:0050790(regulation of catalytic activity);GO:0061630(ubiquitin protein ligase activity);GO:1901360(organic cyclic compound metabolic process)	NA	K15708	EC:2.3.2.27	ring finger protein 180 [Source:VGNC Symbol;Acc:VGNC:92370]	protein_coding	0.43722	1.12447	0.417224	0.552696	1.03602	0.448419	0.716055	0.470741	0.496727	0.502252	1.35435	0.437605	0.291649	0.883353	up	no
ENSSSCG00000030228	PIWIL2	ENSSSCT00000027223	GO:0000966(RNA 5'-end processing);GO:0003676(nucleic acid binding);GO:0003723(RNA binding);GO:0003729(mRNA binding);GO:0004521(endoribonuclease activity);GO:0005634(nucleus);GO:0005737(cytoplasm);GO:0006417(regulation of translation);GO:0007283(spermatogenesis);GO:0010370(perinucleolar chromocenter);GO:0010529(negative regulation of transposition);GO:0030718(germ-line stem cell population maintenance);GO:0031047(gene silencing by RNA);GO:0033391(chromatoid body);GO:0034584(piRNA binding);GO:0034587(piRNA metabolic process);GO:0042754(negative regulation of circadian rhythm);GO:0043046(DNA methylation involved in gamete generation);GO:0043186(P granule);GO:0045727(positive regulation of translation);GO:0048477(oogenesis);GO:0060903(positive regulation of meiosis I);GO:0071442(positive regulation of histone H3-K14 acetylation);GO:0071546(pi-body);GO:0090502(RNA phosphodiester bond hydrolysis, endonucleolytic);GO:0097433(dense body);GO:1905538(polysome binding);GO:1990511(piRNA biosynthetic process);GO:1990923(PET complex);GO:2000617(positive regulation of histone H3-K9 acetylation)	NA	NA	NA	piwi like RNA-mediated silencing 2 [Source:VGNC Symbol;Acc:VGNC:98198]	protein_coding	0	0.08164	0.060501	0.0583	0.103193	0.039636	0.038238	0.030275	0	0	2.80755	1.48931	0.291844	0.883353	up	no
MSTRG.322	ENSSSCG00000024676	ENSSSCT00000091343;ENSSSCT00000029367;ENSSSCT00000081126;ENSSSCT00000072582	GO:0000166(nucleotide binding);GO:0000245(spliceosomal complex assembly);GO:0004672(protein kinase activity);GO:0004674(protein serine/threonine kinase activity);GO:0005524(ATP binding);GO:0005634(nucleus);GO:0005737(cytoplasm);GO:0006468(protein phosphorylation);GO:0035556(intracellular signal transduction);GO:0050684(regulation of mRNA processing);GO:0050684(regulation of mRNA processing)	NA	K08832	EC:2.7.11.1	SRSF protein kinase 3 [Source:VGNC Symbol;Acc:VGNC:93464]	protein_coding	1.50229	0.657509	2.48456	2.11551	1.59546	1.82674	2.96476	2.27285	2.20047	1.20527	0.798019	-0.325504	0.291889	0.883353	down	no
MSTRG.5912	STX16;NPEPL1	ENSSSCT00000087267;ENSSSCT00000088655;ENSSSCT00000077570;ENSSSCT00000008237;ENSSSCT00000104810;ENSSSCT00000072098;ENSSSCT00000068084;ENSSSCT00000034985;ENSSSCT00000008234	GO:0004177(aminopeptidase activity);GO:0005484(SNAP receptor activity);GO:0005737(cytoplasm);GO:0005794(Golgi apparatus);GO:0005802(trans-Golgi network);GO:0006508(proteolysis);GO:0006886(intracellular protein transport);GO:0008233(peptidase activity);GO:0016020(membrane);GO:0016021(integral component of membrane);GO:0016192(vesicle-mediated transport);GO:0016787(hydrolase activity);GO:0019538(protein metabolic process);GO:0019905(syntaxin binding);GO:0030145(manganese ion binding);GO:0031201(SNARE complex);GO:0031985(Golgi cisterna);GO:0042147(retrograde transport, endosome to Golgi);GO:0043231(intracellular membrane-bounded organelle);GO:0048471(perinuclear region of cytoplasm);GO:0061025(membrane fusion);GO:0070006(metalloaminopeptidase activity);GO:0090161(Golgi ribbon formation);GO:0090161(Golgi ribbon formation)	04130(SNARE interactions in vesicular transport);04130(SNARE interactions in vesicular transport)	NA	NA	syntaxin 16 [Source:NCBI gene (formerly Entrezgene);Acc:100144526];aminopeptidase like 1 [Source:VGNC Symbol;Acc:VGNC:95798]	protein_coding	7.6866	9.09024	10.7137	9.55358	10.7442	8.89613	12.8649	8.27594	11.8153	7.84668	0.961556	-0.0565579	0.291904	0.883353	down	no
MSTRG.2518	COIL	ENSSSCT00000041196;ENSSSCT00000019175	GO:0000387(spliceosomal snRNP assembly);GO:0001650(fibrillar center);GO:0005634(nucleus);GO:0005654(nucleoplasm);GO:0005730(nucleolus);GO:0008022(protein C-terminus binding);GO:0015030(Cajal body);GO:0016604(nuclear body);GO:0030619(U1 snRNA binding);GO:0030620(U2 snRNA binding);GO:0042802(identical protein binding);GO:0042802(identical protein binding)	NA	NA	NA	coilin [Source:VGNC Symbol;Acc:VGNC:86860]	protein_coding	5.72405	5.40406	5.34021	7.99777	7.67982	5.87193	6.29596	5.00483	5.6389	3.70378	1.21235	0.277806	0.292024	0.883353	up	no
MSTRG.6286	ENSSSCG00000016737	ENSSSCT00000018219;ENSSSCT00000082244;ENSSSCT00000085168	GO:0000413(protein peptidyl-prolyl isomerization);GO:0001933(negative regulation of protein phosphorylation);GO:0001934(positive regulation of protein phosphorylation);GO:0003755(peptidyl-prolyl cis-trans isomerase activity);GO:0005178(integrin binding);GO:0005576(extracellular region);GO:0005634(nucleus);GO:0005737(cytoplasm);GO:0005829(cytosol);GO:0006457(protein folding);GO:0006469(negative regulation of protein kinase activity);GO:0006915(apoptotic process);GO:0016018(cyclosporin A binding);GO:0016853(isomerase activity);GO:0030168(platelet activation);GO:0030593(neutrophil chemotaxis);GO:0030595(leukocyte chemotaxis);GO:0032148(activation of protein kinase B activity);GO:0032873(negative regulation of stress-activated MAPK cascade);GO:0034599(cellular response to oxidative stress);GO:0035307(positive regulation of protein dephosphorylation);GO:0042118(endothelial cell activation);GO:0043231(intracellular membrane-bounded organelle);GO:0043410(positive regulation of MAPK cascade);GO:0045069(regulation of viral genome replication);GO:0051092(positive regulation of NF-kappaB transcription factor activity);GO:0060352(cell adhesion molecule production);GO:0061944(negative regulation of protein K48-linked ubiquitination);GO:0070527(platelet aggregation);GO:1902176(negative regulation of oxidative stress-induced intrinsic apoptotic signaling pathway);GO:1904399(heparan sulfate binding);GO:2001233(regulation of apoptotic signaling pathway);GO:2001233(regulation of apoptotic signaling pathway)	04217(Necroptosis);04217(Necroptosis)	K03767	EC:5.2.1.8	peptidylprolyl isomerase A [Source:NCBI gene (formerly Entrezgene);Acc:397637]	protein_coding	91.2061	192.821	104.431	79.7101	65.7066	70.6742	84.0329	101.949	68.0848	72.4059	1.34427	0.426828	0.292029	0.883353	up	no
ENSSSCG00000010653	TRUB1	ENSSSCT00000066250	GO:0001522(pseudouridine synthesis);GO:0003723(RNA binding);GO:0005634(nucleus);GO:0005829(cytosol);GO:0006396(RNA processing);GO:0006400(tRNA modification);GO:0009451(RNA modification);GO:0009982(pseudouridine synthase activity);GO:0070883(pre-miRNA binding);GO:1990481(mRNA pseudouridine synthesis);GO:2000633(positive regulation of pre-miRNA processing)	NA	K03177	EC:5.4.99.25	TruB pseudouridine synthase family member 1 [Source:VGNC Symbol;Acc:VGNC:94478]	protein_coding	3.34819	2.06257	3.19719	2.85703	5.0176	3.83184	4.92047	3.33193	3.47903	2.99492	0.888157	-0.171114	0.29212	0.883353	down	no
MSTRG.8318	ZNF251	ENSSSCT00000026815;ENSSSCT00000051586	GO:0006355(regulation of DNA-templated transcription);GO:0046872(metal ion binding);GO:0061484(hematopoietic stem cell homeostasis);GO:0061484(hematopoietic stem cell homeostasis)	05168(Herpes simplex virus 1 infection);05168(Herpes simplex virus 1 infection)	NA	NA	zinc finger protein 251 [Source:VGNC Symbol;Acc:VGNC:95212]	protein_coding	18.1416	11.7855	20.8522	22.5876	21.0357	19.1389	26.9193	16.8735	27.2846	16.0054	0.888731	-0.170181	0.292147	0.883353	down	no
ENSSSCG00000008908	PDCL2	ENSSSCT00000009754	GO:0005737(cytoplasm);GO:0006457(protein folding)	NA	NA	NA	phosducin like 2 [Source:VGNC Symbol;Acc:VGNC:91246]	protein_coding	0	0	0	0.053678	0	0.034918	0.085015	0.055507	0	0.026222	0.266178	-1.90954	0.292174	0.883353	down	no
ENSSSCG00000000640	ENSSSCG00000000640	ENSSSCT00000000689	GO:0002223(stimulatory C-type lectin receptor signaling pathway);GO:0004888(transmembrane signaling receptor activity);GO:0005887(integral component of plasma membrane);GO:0009897(external side of plasma membrane);GO:0016020(membrane);GO:0016021(integral component of membrane);GO:0045954(positive regulation of natural killer cell mediated cytotoxicity)	04612(Antigen processing and presentation);04650(Natural killer cell mediated cytotoxicity);05332(Graft-versus-host disease)	NA	NA		protein_coding	0.292722	1.22092	0	0.170192	0.12337	0.229885	0.22108	0.076971	0	0.162373	2.61797	1.38845	0.292177	0.883353	up	no
MSTRG.2757	WSCD1	ENSSSCT00000037542;ENSSSCT00000041387	GO:0008146(sulfotransferase activity);GO:0016020(membrane);GO:0016020(membrane)	NA	NA	NA	WSC domain containing 1 [Source:VGNC Symbol;Acc:VGNC:94983]	protein_coding	0.836327	0.856819	1.56104	1.05081	1.39697	0.828111	1.1469	0.917186	1.07672	0.621723	1.24208	0.312763	0.292233	0.883353	up	no
MSTRG.7412	INTS15	ENSSSCT00000052207;ENSSSCT00000071066	GO:0032039(integrator complex);GO:0032039(integrator complex)	NA	NA	NA	integrator complex subunit 15 [Source:VGNC Symbol;Acc:VGNC:86026]	protein_coding	8.66296	12.7207	11.2579	10.2177	11.6818	12.2549	8.61174	13.5614	12.784	11.0217	0.936589	-0.0945123	0.292346	0.883353	down	no
MSTRG.3992	NEK1	ENSSSCT00000010651;ENSSSCT00000053967;ENSSSCT00000037030;ENSSSCT00000070567;ENSSSCT00000010650;ENSSSCT00000042806;ENSSSCT00000104349	GO:0000166(nucleotide binding);GO:0000242(pericentriolar material);GO:0004672(protein kinase activity);GO:0004674(protein serine/threonine kinase activity);GO:0005524(ATP binding);GO:0005634(nucleus);GO:0005654(nucleoplasm);GO:0005737(cytoplasm);GO:0005813(centrosome);GO:0005829(cytosol);GO:0006468(protein phosphorylation);GO:0016301(kinase activity);GO:0016310(phosphorylation);GO:0034451(centriolar satellite);GO:0060271(cilium assembly);GO:0060271(cilium assembly)	NA	K08857	EC:2.7.11.1	NIMA related kinase 1 [Source:VGNC Symbol;Acc:VGNC:98150]	protein_coding	4.02205	4.28041	5.28417	3.80917	4.9516	4.55923	6.14333	4.20528	4.57003	4.09019	0.948207	-0.0767259	0.292357	0.883353	down	no
MSTRG.125	ENSSSCG00000023007	ENSSSCT00000027150	GO:0016788(hydrolase activity, acting on ester bonds)	NA	NA	NA		protein_coding	1.67262	0.633055	1.64792	2.12253	2.23357	1.55808	2.70776	2.06122	3.46939	1.19535	0.755991	-0.40356	0.292403	0.883353	down	no
ENSSSCG00000008101	FBLN7	ENSSSCT00000008874	GO:0005509(calcium ion binding);GO:0005615(extracellular space);GO:0008201(heparin binding);GO:0031012(extracellular matrix);GO:0043395(heparan sulfate proteoglycan binding);GO:0110151(positive regulation of biomineralization);GO:0110165(cellular anatomical entity)	NA	NA	NA	fibulin 7 [Source:VGNC Symbol;Acc:VGNC:97999]	protein_coding	0.57108	0.514002	0.245598	0.428743	0.67194	0.593869	0.33342	0.20402	0.274544	1.96376	0.721556	-0.470816	0.292403	0.883353	down	no
MSTRG.6658	EIF3M	ENSSSCT00000084010;ENSSSCT00000074593;ENSSSCT00000014541	GO:0001732(formation of cytoplasmic translation initiation complex);GO:0002183(cytoplasmic translational initiation);GO:0003743(translation initiation factor activity);GO:0005737(cytoplasm);GO:0005852(eukaryotic translation initiation factor 3 complex);GO:0006412(translation);GO:0006413(translational initiation);GO:0016282(eukaryotic 43S preinitiation complex);GO:0031369(translation initiation factor binding);GO:0033290(eukaryotic 48S preinitiation complex);GO:0071541(eukaryotic translation initiation factor 3 complex, eIF3m);GO:0071541(eukaryotic translation initiation factor 3 complex, eIF3m)	NA	NA	NA	eukaryotic translation initiation factor 3 subunit M [Source:VGNC Symbol;Acc:VGNC:99644]	protein_coding	6.76883	15.1359	7.06096	6.14001	7.6061	7.36478	6.32629	6.68966	6.63743	5.79109	1.30182	0.380532	0.292407	0.883353	up	no
MSTRG.11155	ENSSSCG00000021448	ENSSSCT00000027507	NA	NA	NA	NA		protein_coding	1.46036	1.87226	1.40973	1.70114	1.7155	0.363459	1.44344	0.876251	0	1.55822	1.92367	0.94386	0.292536	0.883353	up	no
ENSSSCG00000005310	TESK1	ENSSSCT00000005848	GO:0000166(nucleotide binding);GO:0001934(positive regulation of protein phosphorylation);GO:0004672(protein kinase activity);GO:0004674(protein serine/threonine kinase activity);GO:0005524(ATP binding);GO:0005634(nucleus);GO:0005737(cytoplasm);GO:0005813(centrosome);GO:0006468(protein phosphorylation);GO:0016301(kinase activity);GO:0016310(phosphorylation);GO:0030036(actin cytoskeleton organization);GO:0032956(regulation of actin cytoskeleton organization);GO:0042326(negative regulation of phosphorylation);GO:0046872(metal ion binding);GO:0051496(positive regulation of stress fiber assembly);GO:0051650(establishment of vesicle localization);GO:0090521(podocyte cell migration);GO:1900026(positive regulation of substrate adhesion-dependent cell spreading);GO:1900182(positive regulation of protein localization to nucleus);GO:1902018(negative regulation of cilium assembly)	NA	K08841	EC:2.7.12.1	testis associated actin remodelling kinase 1 [Source:VGNC Symbol;Acc:VGNC:93885]	protein_coding	5.57482	8.8549	7.2146	8.36061	7.64955	6.79817	6.15871	5.97573	6.25212	5.97935	1.20827	0.272937	0.292568	0.883353	up	no
ENSSSCG00000018031	ZNF287	ENSSSCT00000019626	GO:0000978(RNA polymerase II cis-regulatory region sequence-specific DNA binding);GO:0000981(DNA-binding transcription factor activity, RNA polymerase II-specific);GO:0001817(regulation of cytokine production);GO:0003677(DNA binding);GO:0005634(nucleus);GO:0006355(regulation of DNA-templated transcription);GO:0006357(regulation of transcription by RNA polymerase II);GO:0045893(positive regulation of DNA-templated transcription);GO:0046872(metal ion binding)	NA	NA	NA	zinc finger protein 287 [Source:VGNC Symbol;Acc:VGNC:99107]	protein_coding	1.07274	2.50957	1.42385	1.31037	1.97179	1.54714	1.8352	1.25453	3.12518	1.66585	0.879127	-0.185857	0.292569	0.883353	down	no
MSTRG.1096	ENSSSCG00000051349	ENSSSCT00000079794	GO:0003824(catalytic activity)	NA	NA	NA		protein_coding	0.292157	0.268663	0.603685	0.421867	0.514229	0.474233	0.693067	0.3665	0.46629	0.439335	0.861105	-0.215739	0.292606	0.883353	down	no
MSTRG.11501	PRRC2A	ENSSSCT00000001540	GO:0005654(nucleoplasm);GO:0005829(cytosol);GO:0005886(plasma membrane);GO:0030154(cell differentiation)	NA	NA	NA	proline rich coiled-coil 2A [Source:VGNC Symbol;Acc:VGNC:91865]	protein_coding	17.641	26.2922	23.8121	26.3057	25.7454	19.2606	20.9094	18.7057	27.6282	15.868	1.17021	0.226767	0.292677	0.883353	up	no
ENSSSCG00000007253	MAPRE1	ENSSSCT00000100781;ENSSSCT00000042006;ENSSSCT00000099603;ENSSSCT00000092443;ENSSSCT00000007936	GO:0000132(establishment of mitotic spindle orientation);GO:0001578(microtubule bundle formation);GO:0005737(cytoplasm);GO:0005794(Golgi apparatus);GO:0005813(centrosome);GO:0005815(microtubule organizing center);GO:0005819(spindle);GO:0005856(cytoskeleton);GO:0005874(microtubule);GO:0005881(cytoplasmic microtubule);GO:0005925(focal adhesion);GO:0007049(cell cycle);GO:0008017(microtubule binding);GO:0015630(microtubule cytoskeleton);GO:0016477(cell migration);GO:0019901(protein kinase binding);GO:0030981(cortical microtubule cytoskeleton);GO:0031110(regulation of microtubule polymerization or depolymerization);GO:0031115(negative regulation of microtubule polymerization);GO:0031116(positive regulation of microtubule polymerization);GO:0031253(cell projection membrane);GO:0035371(microtubule plus-end);GO:0035372(protein localization to microtubule);GO:0036064(ciliary basal body);GO:0042802(identical protein binding);GO:0042995(cell projection);GO:0046785(microtubule polymerization);GO:0051010(microtubule plus-end binding);GO:0051225(spindle assembly);GO:0051233(spindle midzone);GO:0051301(cell division);GO:0051315(attachment of mitotic spindle microtubules to kinetochore);GO:0071539(protein localization to centrosome);GO:0097431(mitotic spindle pole);GO:1902888(protein localization to astral microtubule);GO:1903033(positive regulation of microtubule plus-end binding);GO:1904825(protein localization to microtubule plus-end);GO:1905515(non-motile cilium assembly);GO:1905721(mitotic spindle astral microtubule end);GO:1905721(mitotic spindle astral microtubule end)	NA	NA	NA	microtubule associated protein RP/EB family member 1 [Source:VGNC Symbol;Acc:VGNC:96410]	protein_coding	3.66255	9.77237	4.96155	4.73137	5.11542	3.85128	5.58398	3.61082	5.43907	3.96428	1.25808	0.331227	0.292793	0.883353	up	no
ENSSSCG00000012124	TRAPPC2	ENSSSCT00000033348	GO:0005737(cytoplasm);GO:0006888(endoplasmic reticulum to Golgi vesicle-mediated transport);GO:0016192(vesicle-mediated transport);GO:0030008(TRAPP complex);GO:0048471(perinuclear region of cytoplasm)	NA	NA	NA	trafficking protein particle complex subunit 2 [Source:NCBI gene (formerly Entrezgene);Acc:100513447]	protein_coding	1.89406	3.38914	2.24023	1.76864	1.60044	2.67346	2.58383	2.54754	1.86546	2.78683	0.874399	-0.193636	0.292809	0.883353	down	no
MSTRG.974	RAB11A	ENSSSCT00000064333;ENSSSCT00000078638;ENSSSCT00000071291	GO:0000166(nucleotide binding);GO:0000922(spindle pole);GO:0003924(GTPase activity);GO:0003925(G protein activity);GO:0005525(GTP binding);GO:0005737(cytoplasm);GO:0005768(endosome);GO:0005771(multivesicular body);GO:0005802(trans-Golgi network);GO:0005813(centrosome);GO:0005814(centriole);GO:0005828(kinetochore microtubule);GO:0005829(cytosol);GO:0005886(plasma membrane);GO:0006887(exocytosis);GO:0007049(cell cycle);GO:0007080(mitotic metaphase plate congression);GO:0008017(microtubule binding);GO:0010634(positive regulation of epithelial cell migration);GO:0010796(regulation of multivesicular body size);GO:0010971(positive regulation of G2/M transition of mitotic cell cycle);GO:0015031(protein transport);GO:0016020(membrane);GO:0016192(vesicle-mediated transport);GO:0016787(hydrolase activity);GO:0030133(transport vesicle);GO:0030424(axon);GO:0030659(cytoplasmic vesicle membrane);GO:0030953(astral microtubule organization);GO:0031175(neuron projection development);GO:0031410(cytoplasmic vesicle);GO:0031489(myosin V binding);GO:0031982(vesicle);GO:0032154(cleavage furrow);GO:0032367(intracellular cholesterol transport);GO:0032402(melanosome transport);GO:0032465(regulation of cytokinesis);GO:0032991(protein-containing complex);GO:0034394(protein localization to cell surface);GO:0034451(centriolar satellite);GO:0036258(multivesicular body assembly);GO:0043231(intracellular membrane-bounded organelle);GO:0045335(phagocytic vesicle);GO:0051650(establishment of vesicle localization);GO:0055037(recycling endosome);GO:0055038(recycling endosome membrane);GO:0060627(regulation of vesicle-mediated transport);GO:0070062(extracellular exosome);GO:0072594(establishment of protein localization to organelle);GO:0072659(protein localization to plasma membrane);GO:0090150(establishment of protein localization to membrane);GO:0090307(mitotic spindle assembly);GO:0098837(postsynaptic recycling endosome);GO:0098887(neurotransmitter receptor transport, endosome to postsynaptic membrane);GO:0098978(glutamatergic synapse);GO:0150093(amyloid-beta clearance by transcytosis);GO:1990182(exosomal secretion);GO:1990182(exosomal secretion)	04144(Endocytosis);04961(Endocrine and other factor-regulated calcium reabsorption);04962(Vasopressin-regulated water reabsorption);04972(Pancreatic secretion);05164(Influenza A);05164(Influenza A)	NA	NA	RAB11A, member RAS onco family [Source:VGNC Symbol;Acc:VGNC:98236]	protein_coding	4.35401	10.2147	5.09428	3.92498	4.4229	4.67722	5.36916	4.4059	2.78226	3.65677	1.34079	0.423087	0.292861	0.883353	up	no
MSTRG.7131	ERAP1	ENSSSCT00000034643	GO:0004177(aminopeptidase activity);GO:0005138(interleukin-6 receptor binding);GO:0005576(extracellular region);GO:0005737(cytoplasm);GO:0005789(endoplasmic reticulum membrane);GO:0005886(plasma membrane);GO:0006508(proteolysis);GO:0006509(membrane protein ectodomain proteolysis);GO:0007165(signal transduction);GO:0008217(regulation of blood pressure);GO:0008233(peptidase activity);GO:0008235(metalloexopeptidase activity);GO:0008237(metallopeptidase activity);GO:0008270(zinc ion binding);GO:0016020(membrane);GO:0016021(integral component of membrane);GO:0016787(hydrolase activity);GO:0019885(antigen processing and presentation of endogenous peptide antigen via MHC class I);GO:0042277(peptide binding);GO:0043171(peptide catabolic process);GO:0046872(metal ion binding);GO:0070006(metalloaminopeptidase activity)	NA	NA	NA	endoplasmic reticulum aminopeptidase 1 [Source:VGNC Symbol;Acc:VGNC:87757]	protein_coding	6.86538	18.6488	4.47538	5.93754	4.55107	6.18364	7.35849	4.40756	3.91656	6.50242	1.42686	0.512846	0.292873	0.883353	up	no
MSTRG.99	ENSSSCG00000012235	ENSSSCT00000036401;ENSSSCT00000035809	NA	NA	NA	NA		protein_coding	1.02114	2.23197	1.85603	2.8163	2.79928	1.67018	2.0637	1.8017	1.60351	1.03974	1.31128	0.390979	0.292923	0.883353	up	no
ENSSSCG00000022846	SLC4A3	ENSSSCT00000024895	GO:0005452(solute:inorganic anion antiporter activity);GO:0005886(plasma membrane);GO:0006811(ion transport);GO:0006820(anion transport);GO:0008509(anion transmembrane transporter activity);GO:0009897(external side of plasma membrane);GO:0015106(bicarbonate transmembrane transporter activity);GO:0015297(antiporter activity);GO:0015301(obsolete anion:anion antiporter activity);GO:0015698(inorganic anion transport);GO:0015701(bicarbonate transport);GO:0016020(membrane);GO:0016021(integral component of membrane);GO:0022857(transmembrane transporter activity);GO:0050801(ion homeostasis);GO:0051453(regulation of intracellular pH);GO:0055085(transmembrane transport);GO:0061337(cardiac conduction);GO:0098656(anion transmembrane transport)	NA	NA	NA	solute carrier family 4 member 3 [Source:VGNC Symbol;Acc:VGNC:95505]	protein_coding	2.08106	1.40761	3.252	2.10375	3.2892	3.26735	2.93774	1.88344	4.74385	1.69756	0.835077	-0.260018	0.292949	0.883353	down	no
MSTRG.9663	GAPDH	ENSSSCT00000043459	GO:0000166(nucleotide binding);GO:0000226(microtubule cytoskeleton organization);GO:0001819(positive regulation of cytokine production);GO:0002376(immune system process);GO:0004365(glyceraldehyde-3-phosphate dehydrogenase (NAD+) (phosphorylating) activity);GO:0005634(nucleus);GO:0005737(cytoplasm);GO:0005811(lipid droplet);GO:0005829(cytosol);GO:0005856(cytoskeleton);GO:0005886(plasma membrane);GO:0006006(glucose metabolic process);GO:0006096(glycolytic process);GO:0006417(regulation of translation);GO:0006915(apoptotic process);GO:0008017(microtubule binding);GO:0010951(negative regulation of endopeptidase activity);GO:0015630(microtubule cytoskeleton);GO:0016491(oxidoreductase activity);GO:0016620(oxidoreductase activity, acting on the aldehyde or oxo group of donors, NAD or NADP as acceptor);GO:0016740(transferase activity);GO:0017148(negative regulation of translation);GO:0019828(aspartic-type endopeptidase inhibitor activity);GO:0031640(killing of cells of another organism);GO:0031965(nuclear membrane);GO:0032481(positive regulation of type I interferon production);GO:0035605(peptidyl-cysteine S-nitrosylase activity);GO:0035606(peptidyl-cysteine S-trans-nitrosylation);GO:0042802(identical protein binding);GO:0043123(positive regulation of I-kappaB kinase/NF-kappaB signaling);GO:0043231(intracellular membrane-bounded organelle);GO:0045087(innate immune response);GO:0050661(NADP binding);GO:0050821(protein stabilization);GO:0050832(defense response to fungus);GO:0051287(NAD binding);GO:0051402(neuron apoptotic process);GO:0051873(killing by host of symbiont cells);GO:0061844(antimicrobial humoral immune response mediated by antimicrobial peptide);GO:0071346(cellular response to interferon-gamma);GO:0097452(GAIT complex);GO:0097718(disordered domain specific binding);GO:1990904(ribonucleoprotein complex)	00010(Glycolysis / Gluconeogenesis);01100(Metabolic pathways);01200(Carbon metabolism);01230(Biosynthesis of amino acids);04066(HIF-1 signaling pathway);05010(Alzheimer disease);05132(Salmonella infection)	K00134	EC:1.2.1.12	glyceraldehyde-3-phosphate dehydrogenase [Source:VGNC Symbol;Acc:VGNC:103283]	protein_coding	66.4294	159.98	82.5851	49.9178	48.2628	54.6656	61.3926	74.0792	51.1142	54.8542	1.3751	0.459535	0.292981	0.883353	up	no
MSTRG.6081	TMEM140	ENSSSCT00000056863	GO:0016020(membrane);GO:0016021(integral component of membrane)	NA	NA	NA	transmembrane protein 140 [Source:VGNC Symbol;Acc:VGNC:94088]	protein_coding	3.76818	8.64222	4.1203	5.73756	6.5303	4.69544	5.87032	3.80625	4.61344	4.03594	1.25095	0.323022	0.293014	0.883353	up	no
ENSSSCG00000002608	ENSSSCG00000002608	ENSSSCT00000002895	GO:0004930(G protein-coupled receptor activity);GO:0004984(olfactory receptor activity);GO:0005886(plasma membrane);GO:0007165(signal transduction);GO:0007186(G protein-coupled receptor signaling pathway);GO:0007608(sensory perception of smell);GO:0016020(membrane);GO:0016021(integral component of membrane);GO:0050896(response to stimulus);GO:0050911(detection of chemical stimulus involved in sensory perception of smell)	04740(Olfactory transduction)	NA	NA		protein_coding	0	0	0	0	0	0	0.158393	0	0	0	0.00315671	-8.30736	0.293044	0.883353	down	no
ENSSSCG00000005534	ENSSSCG00000005534	ENSSSCT00000006085	GO:0004930(G protein-coupled receptor activity);GO:0004984(olfactory receptor activity);GO:0005886(plasma membrane);GO:0007165(signal transduction);GO:0007186(G protein-coupled receptor signaling pathway);GO:0007608(sensory perception of smell);GO:0016020(membrane);GO:0016021(integral component of membrane);GO:0050896(response to stimulus);GO:0050911(detection of chemical stimulus involved in sensory perception of smell)	04740(Olfactory transduction)	NA	NA		protein_coding	0	0	0	0	0	0	0.16807	0	0	0	0.00297495	-8.39292	0.293044	0.883353	down	no
ENSSSCG00000010350	RGR	ENSSSCT00000050952	GO:0001750(photoreceptor outer segment);GO:0004930(G protein-coupled receptor activity);GO:0005887(integral component of plasma membrane);GO:0007186(G protein-coupled receptor signaling pathway);GO:0007601(visual perception);GO:0007602(phototransduction);GO:0008020(G protein-coupled photoreceptor activity);GO:0009584(detection of visible light);GO:0009881(photoreceptor activity);GO:0016020(membrane);GO:0016021(integral component of membrane);GO:0018298(obsolete protein-chromophore linkage);GO:0050896(response to stimulus);GO:0071482(cellular response to light stimulus)	NA	NA	NA	retinal G protein coupled receptor [Source:VGNC Symbol;Acc:VGNC:92258]	protein_coding	0	0	0	0	0	0	0.0477929	0	0	0	0.0104618	-6.57873	0.293044	0.883353	down	no
ENSSSCG00000027025	ENSSSCG00000027025	ENSSSCT00000028785	GO:0016020(membrane);GO:0016021(integral component of membrane)	NA	NA	NA		protein_coding	0	0	0	0	0	0	0.083933	0	0	0	0.00595713	-7.39117	0.293044	0.883353	down	no
ENSSSCG00000046881	DPRX	ENSSSCT00000076716	GO:0003677(DNA binding);GO:0005634(nucleus);GO:1990837(sequence-specific double-stranded DNA binding)	NA	NA	NA	divergent-paired related homeobox [Source:VGNC Symbol;Acc:VGNC:108073]	protein_coding	0	0	0	0	0	0	0.09704	0	0	0	0.00515251	-7.60051	0.293044	0.883353	down	no
MSTRG.10195	ARHGAP33	ENSSSCT00000057571	GO:0005096(GTPase activator activity);GO:0005737(cytoplasm);GO:0005886(plasma membrane);GO:0007165(signal transduction);GO:0007264(small GTPase mediated signal transduction);GO:0015031(protein transport);GO:0035091(phosphatidylinositol binding);GO:0050790(regulation of catalytic activity)	NA	NA	NA	Rho GTPase activating protein 33 [Source:VGNC Symbol;Acc:VGNC:85472]	protein_coding	0.944564	0.589211	0.802169	0.85352	0.613641	0.736075	2.3212	0.621677	0.988685	0.459792	0.741718	-0.431058	0.293045	0.883353	down	no
ENSSSCG00000004487	MTO1	ENSSSCT00000004958	GO:0002098(tRNA wobble uridine modification);GO:0005739(mitochondrion);GO:0008033(tRNA processing);GO:0030488(tRNA methylation);GO:0050660(flavin adenine dinucleotide binding);GO:0070899(mitochondrial tRNA wobble uridine modification)	NA	NA	NA	mitochondrial tRNA translation optimization 1 [Source:VGNC Symbol;Acc:VGNC:90465]	protein_coding	3.43527	3.7388	4.20428	4.02611	4.18009	3.74484	4.40509	4.0169	6.12562	2.91638	0.923415	-0.114949	0.293126	0.88351	down	no
ENSSSCG00000007172	TMC2	ENSSSCT00000007845	GO:0005245(voltage-gated calcium channel activity);GO:0005887(integral component of plasma membrane);GO:0008381(mechanosensitive ion channel activity);GO:0016020(membrane);GO:0016021(integral component of membrane);GO:0032426(stereocilium tip);GO:0050910(detection of mechanical stimulus involved in sensory perception of sound);GO:0060005(vestibular reflex);GO:0070588(calcium ion transmembrane transport);GO:1903169(regulation of calcium ion transmembrane transport)	NA	NA	NA	transmembrane channel like 2 [Source:VGNC Symbol;Acc:VGNC:95812]	protein_coding	0	0.013798	0	0.044209	0.021727	0.04318	0.073332	0.037538	0	0.040263	0.410338	-1.28512	0.293193	0.883537	down	no
MSTRG.3567	MCCC1	ENSSSCT00000071740;ENSSSCT00000040972;ENSSSCT00000029315;ENSSSCT00000022300;ENSSSCT00000071700;ENSSSCT00000079721;ENSSSCT00000068245;ENSSSCT00000051084;ENSSSCT00000091123	GO:0000166(nucleotide binding);GO:0002169(3-methylcrotonyl-CoA carboxylase complex, mitochondrial);GO:0004485(methylcrotonoyl-CoA carboxylase activity);GO:0005524(ATP binding);GO:0005737(cytoplasm);GO:0005739(mitochondrion);GO:0005759(mitochondrial matrix);GO:0005764(lysosome);GO:0005765(lysosomal membrane);GO:0005768(endosome);GO:0010008(endosome membrane);GO:0016020(membrane);GO:0016021(integral component of membrane);GO:0016874(ligase activity);GO:0046872(metal ion binding);GO:1905202(methylcrotonoyl-CoA carboxylase complex);GO:1905202(methylcrotonoyl-CoA carboxylase complex)	00280(Valine, leucine and isoleucine degradation);01100(Metabolic pathways);01100(Metabolic pathways)	K01968	EC:6.4.1.4	methylcrotonyl-CoA carboxylase subunit 1 [Source:VGNC Symbol;Acc:VGNC:90063]	protein_coding	5.93002	8.69465	7.72894	4.70558	6.59734	6.95092	9.88374	7.55498	5.72235	6.83887	0.910846	-0.134721	0.29324	0.883586	down	no
MSTRG.6841	RNASEH2A	ENSSSCT00000054730;ENSSSCT00000015011	GO:0003676(nucleic acid binding);GO:0003723(RNA binding);GO:0004518(nuclease activity);GO:0004519(endonuclease activity);GO:0004523(RNA-DNA hybrid ribonuclease activity);GO:0005654(nucleoplasm);GO:0005829(cytosol);GO:0006298(mismatch repair);GO:0006401(RNA catabolic process);GO:0016070(RNA metabolic process);GO:0016787(hydrolase activity);GO:0032299(ribonuclease H2 complex);GO:0043137(DNA replication, removal of RNA primer);GO:0046872(metal ion binding);GO:0090305(nucleic acid phosphodiester bond hydrolysis);GO:0090502(RNA phosphodiester bond hydrolysis, endonucleolytic);GO:0090502(RNA phosphodiester bond hydrolysis, endonucleolytic)	03030(DNA replication);03030(DNA replication)	K10743	EC:3.1.26.4	ribonuclease H2 subunit A [Source:VGNC Symbol;Acc:VGNC:92338]	protein_coding	3.63217	4.7104	3.7394	3.7169	3.5217	2.76849	4.38381	2.22534	3.85106	3.0857	1.18426	0.243992	0.293317	0.883586	up	no
MSTRG.8199	BIRC6	ENSSSCT00000009316	GO:0000922(spindle pole);GO:0001890(placenta development);GO:0004842(ubiquitin-protein transferase activity);GO:0004869(cysteine-type endopeptidase inhibitor activity);GO:0005634(nucleus);GO:0005768(endosome);GO:0005802(trans-Golgi network);GO:0005815(microtubule organizing center);GO:0006915(apoptotic process);GO:0008283(cell population proliferation);GO:0008284(positive regulation of cell population proliferation);GO:0010951(negative regulation of endopeptidase activity);GO:0016020(membrane);GO:0016567(protein ubiquitination);GO:0030496(midbody);GO:0032465(regulation of cytokinesis);GO:0042127(regulation of cell population proliferation);GO:0043066(negative regulation of apoptotic process);GO:0060711(labyrinthine layer development);GO:0060712(spongiotrophoblast layer development);GO:0061631(ubiquitin conjugating enzyme activity);GO:2001237(negative regulation of extrinsic apoptotic signaling pathway)	04120(Ubiquitin mediated proteolysis);04215(Apoptosis - multiple species)	K10586	EC:2.3.2.23	baculoviral IAP repeat containing 6 [Source:VGNC Symbol;Acc:VGNC:97038]	protein_coding	16.2123	18.6103	19.3683	19.8971	23.5372	18.9893	24.4505	16.4065	24.384	15.7436	0.976508	-0.0342967	0.293388	0.883586	down	no
ENSSSCG00000033780	B4GALNT4	ENSSSCT00000096717;ENSSSCT00000089998;ENSSSCT00000045389;ENSSSCT00000095395;ENSSSCT00000104309	GO:0005794(Golgi apparatus);GO:0008376(acetylgalactosaminyltransferase activity);GO:0016020(membrane);GO:0016021(integral component of membrane);GO:0016740(transferase activity);GO:0032580(Golgi cisterna membrane);GO:0033842(N-acetyl-beta-glucosaminyl-glycoprotein 4-beta-N-acetylgalactosaminyltransferase activity);GO:0033842(N-acetyl-beta-glucosaminyl-glycoprotein 4-beta-N-acetylgalactosaminyltransferase activity)	00513(Various types of N-glycan biosynthesis);01100(Metabolic pathways);01100(Metabolic pathways)	K09657	EC:2.4.1.244	beta-1,4-N-acetyl-galactosaminyltransferase 4 [Source:VGNC Symbol;Acc:VGNC:85732]	protein_coding	0.166875	0.0280373	0.173879	0.112072	0.151515	0.0494792	0.156855	0.0696965	0.0135352	0.0830739	1.69702	0.763005	0.293408	0.883586	up	no
MSTRG.4897	MCPH1	ENSSSCT00000065210	GO:0000122(negative regulation of transcription by RNA polymerase II);GO:0000132(establishment of mitotic spindle orientation);GO:0003677(DNA binding);GO:0004842(ubiquitin-protein transferase activity);GO:0005634(nucleus);GO:0005815(microtubule organizing center);GO:0005856(cytoskeleton);GO:0006281(DNA repair);GO:0008270(zinc ion binding);GO:0010468(regulation of gene expression);GO:0016567(protein ubiquitination);GO:0021987(cerebral cortex development);GO:0042802(identical protein binding);GO:0043549(regulation of kinase activity);GO:0046605(regulation of centrosome cycle);GO:0050727(regulation of inflammatory response);GO:0060348(bone development);GO:0060623(regulation of chromosome condensation);GO:0071539(protein localization to centrosome);GO:0097150(neuronal stem cell population maintenance)	NA	NA	NA	microcephalin 1 [Source:VGNC Symbol;Acc:VGNC:96417]	protein_coding	2.60254	4.74509	3.69006	4.62181	4.31851	4.30228	4.22123	2.95583	6.19417	3.96898	0.923091	-0.115455	0.293427	0.883586	down	no
ENSSSCG00000032974	MYADML2	ENSSSCT00000062987	GO:0005737(cytoplasm);GO:0016020(membrane);GO:0016021(integral component of membrane)	NA	NA	NA	myeloid associated differentiation marker like 2 [Source:VGNC Symbol;Acc:VGNC:90495]	protein_coding	0.040135	0.022471	0.053269	0.038709	0.020328	0.047923	0.198168	0.109051	0	0.017873	0.468914	-1.0926	0.293448	0.883586	down	no
ENSSSCG00000028559	LZTS1	ENSSSCT00000010526;ENSSSCT00000028463	GO:0005737(cytoplasm);GO:0008017(microtubule binding);GO:0016242(negative regulation of macroautophagy);GO:0043197(dendritic spine);GO:0044772(mitotic cell cycle phase transition);GO:0048167(regulation of synaptic plasticity);GO:0048814(regulation of dendrite morphogenesis);GO:0048814(regulation of dendrite morphogenesis)	NA	NA	NA	leucine zipper tumor suppressor 1 [Source:VGNC Symbol;Acc:VGNC:89928]	protein_coding	0.889582	1.03235	0.572031	0.69225	1.07605	0.4185	0.744967	0.891875	0.339192	0.625956	1.41112	0.496839	0.293548	0.883586	up	no
ENSSSCG00000000781	ABCD2	ENSSSCT00000000845	GO:0000038(very long-chain fatty acid metabolic process);GO:0000166(nucleotide binding);GO:0005324(long-chain fatty acid transporter activity);GO:0005524(ATP binding);GO:0005777(peroxisome);GO:0005778(peroxisomal membrane);GO:0006635(fatty acid beta-oxidation);GO:0007031(peroxisome organization);GO:0009617(response to bacterium);GO:0015910(long-chain fatty acid import into peroxisome);GO:0016020(membrane);GO:0016021(integral component of membrane);GO:0016887(ATP hydrolysis activity);GO:0032000(positive regulation of fatty acid beta-oxidation);GO:0042626(ATPase-coupled transmembrane transporter activity);GO:0042760(very long-chain fatty acid catabolic process);GO:0042803(protein homodimerization activity);GO:0043217(myelin maintenance);GO:0047617(acyl-CoA hydrolase activity);GO:0055085(transmembrane transport);GO:0140359(ABC-type transporter activity);GO:1900016(negative regulation of cytokine production involved in inflammatory response);GO:1903427(negative regulation of reactive oxygen species biosynthetic process);GO:1990535(neuron projection maintenance);GO:2001280(positive regulation of unsaturated fatty acid biosynthetic process)	02010(ABC transporters);04146(Peroxisome)	NA	NA	ATP binding cassette subfamily D member 2 [Source:VGNC Symbol;Acc:VGNC:84962]	protein_coding	0	0.38643	0.03943	0.148812	0.030203	0.009366	0	0.102979	0	0.060376	3.50204	1.80819	0.293556	0.883586	up	no
ENSSSCG00000016473	EPHB6	ENSSSCT00000017937	GO:0000166(nucleotide binding);GO:0001806(type IV hypersensitivity);GO:0002456(T cell mediated immunity);GO:0004672(protein kinase activity);GO:0004714(transmembrane receptor protein tyrosine kinase activity);GO:0005003(ephrin receptor activity);GO:0005005(transmembrane-ephrin receptor activity);GO:0005524(ATP binding);GO:0005887(integral component of plasma membrane);GO:0006468(protein phosphorylation);GO:0007169(transmembrane receptor protein tyrosine kinase signaling pathway);GO:0007411(axon guidance);GO:0009986(cell surface);GO:0016020(membrane);GO:0016021(integral component of membrane);GO:0018108(peptidyl-tyrosine phosphorylation);GO:0021952(central nervous system projection neuron axonogenesis);GO:0032092(positive regulation of protein binding);GO:0033674(positive regulation of kinase activity);GO:0043005(neuron projection);GO:0043235(receptor complex);GO:0048013(ephrin receptor signaling pathway);GO:0050798(activated T cell proliferation);GO:2000525(positive regulation of T cell costimulation)	04360(Axon guidance)	K05114	EC:2.7.10.1	EPH receptor B6 [Source:VGNC Symbol;Acc:VGNC:87740]	protein_coding	0.924927	2.01169	0.656105	1.05748	0.774957	1.00729	0.840202	0.616733	0.933542	0.673694	1.33248	0.414119	0.293635	0.883676	up	no
MSTRG.10769	MECR	ENSSSCT00000003984;ENSSSCT00000090113	GO:0005739(mitochondrion);GO:0006631(fatty acid metabolic process);GO:0016491(oxidoreductase activity);GO:0019166(trans-2-enoyl-CoA reductase (NADPH) activity);GO:0019166(trans-2-enoyl-CoA reductase (NADPH) activity)	00061(Fatty acid biosynthesis);00062(Fatty acid elongation);01100(Metabolic pathways);01212(Fatty acid metabolism);01212(Fatty acid metabolism)	K07512	EC:1.3.1.38	mitochondrial trans-2-enoyl-CoA reductase [Source:NCBI gene (formerly Entrezgene);Acc:100515782]	protein_coding	3.3763	3.43226	3.93756	4.20561	4.38655	3.64226	4.26539	3.68018	5.96021	3.13052	0.935186	-0.0966753	0.293651	0.883676	down	no
ENSSSCG00000040359	GOLGA7B	ENSSSCT00000088441	GO:0016020(membrane);GO:0019899(enzyme binding)	NA	NA	NA	golgin A7 family member B [Source:VGNC Symbol;Acc:VGNC:88553]	protein_coding	0.305168	0.835653	0.137912	0.207649	0.215378	0.246856	0.358545	0.326496	1.33242	0.342772	0.652743	-0.615414	0.293672	0.883676	down	no
ENSSSCG00000031631	GNL2	ENSSSCT00000045663	GO:0000166(nucleotide binding);GO:0005525(GTP binding);GO:0005634(nucleus);GO:0005730(nucleolus);GO:0043232(intracellular non-membrane-bounded organelle)	03008(Ribosome biogenesis in eukaryotes)	NA	NA	G protein nucleolar 2 [Source:VGNC Symbol;Acc:VGNC:88539]	protein_coding	5.53196	7.32976	8.0272	8.65846	9.5838	6.30597	6.29356	7.09152	7.03399	5.55434	1.21227	0.277706	0.293746	0.883811	up	no
MSTRG.9559	PPFIBP1	ENSSSCT00000099978;ENSSSCT00000031448;ENSSSCT00000104468;ENSSSCT00000103469;ENSSSCT00000098813;ENSSSCT00000000592;ENSSSCT00000106666	GO:0005886(plasma membrane);GO:0007528(neuromuscular junction development);GO:0048786(presynaptic active zone);GO:0050808(synapse organization);GO:0050808(synapse organization)	NA	NA	NA	PPFIA binding protein 1 [Source:VGNC Symbol;Acc:VGNC:91695]	protein_coding	5.2723	12.4085	5.84748	5.80519	10.3178	6.25765	7.79993	5.93459	6.63623	4.56974	1.27095	0.345908	0.293787	0.883847	up	no
ENSSSCG00000016151	MAP2	ENSSSCT00000049207;ENSSSCT00000060395;ENSSSCT00000064026;ENSSSCT00000017584;ENSSSCT00000040998	GO:0000226(microtubule cytoskeleton organization);GO:0001578(microtubule bundle formation);GO:0002162(dystroglycan binding);GO:0005737(cytoplasm);GO:0005856(cytoskeleton);GO:0005874(microtubule);GO:0008017(microtubule binding);GO:0015631(tubulin binding);GO:0021954(central nervous system neuron development);GO:0031175(neuron projection development);GO:0043005(neuron projection);GO:0048813(dendrite morphogenesis);GO:0048813(dendrite morphogenesis)	NA	NA	NA	microtubule associated protein 2 [Source:VGNC Symbol;Acc:VGNC:96409]	protein_coding	2.97248	2.04785	4.53905	5.14948	4.72371	2.74641	4.79461	2.40836	2.18429	2.8392	1.29785	0.376125	0.293933	0.884198	up	no
MSTRG.4429	TET1	ENSSSCT00000011209	GO:0003677(DNA binding);GO:0005506(iron ion binding);GO:0005634(nucleus);GO:0006211(5-methylcytosine catabolic process);GO:0006807(nitrogen compound metabolic process);GO:0008270(zinc ion binding);GO:0008284(positive regulation of cell population proliferation);GO:0008327(methyl-CpG binding);GO:0016491(oxidoreductase activity);GO:0031062(positive regulation of histone methylation);GO:0043412(macromolecule modification);GO:0044238(primary metabolic process);GO:0044260(cellular macromolecule metabolic process);GO:0045944(positive regulation of transcription by RNA polymerase II);GO:0046872(metal ion binding);GO:0051213(dioxygenase activity);GO:0070579(methylcytosine dioxygenase activity);GO:0070989(oxidative demethylation);GO:0080111(DNA demethylation);GO:0090310(negative regulation of DNA methylation-dependent heterochromatin formation)	NA	NA	NA	tet methylcytosine dioxygenase 1 [Source:VGNC Symbol;Acc:VGNC:93888]	protein_coding	4.71534	6.79181	3.28916	4.76038	7.90592	4.99651	5.75727	3.22411	3.91106	3.86558	1.26239	0.336153	0.294064	0.884286	up	no
ENSSSCG00000015711	DPP10	ENSSSCT00000067526;ENSSSCT00000017111;ENSSSCT00000066605	GO:0006508(proteolysis);GO:0008076(voltage-gated potassium channel complex);GO:0008236(serine-type peptidase activity);GO:0016020(membrane);GO:0016021(integral component of membrane);GO:0044325(transmembrane transporter binding);GO:1901379(regulation of potassium ion transmembrane transport);GO:1903078(positive regulation of protein localization to plasma membrane);GO:1903078(positive regulation of protein localization to plasma membrane)	NA	NA	NA	dipeptidyl peptidase like 10 [Source:VGNC Symbol;Acc:VGNC:95949]	protein_coding	0.517352	0.159691	0.279334	0.499566	0.230466	0.225092	0.468861	0.205793	0.0911057	0.179465	1.44099	0.527056	0.294147	0.884286	up	no
MSTRG.2785	MED11	ENSSSCT00000073172;ENSSSCT00000101961;ENSSSCT00000019502	GO:0003712(transcription coregulator activity);GO:0005634(nucleus);GO:0006357(regulation of transcription by RNA polymerase II);GO:0016592(mediator complex);GO:0070847(core mediator complex);GO:0070847(core mediator complex)	NA	NA	NA	mediator complex subunit 11 [Source:VGNC Symbol;Acc:VGNC:90103]	protein_coding	4.56778	7.10676	4.02291	6.05103	5.3267	4.73244	4.55384	3.87689	4.01329	4.43681	1.25271	0.325053	0.294177	0.884286	up	no
ENSSSCG00000016513	KIAA1549	ENSSSCT00000017980	GO:0016020(membrane);GO:0016021(integral component of membrane);GO:0032391(photoreceptor connecting cilium)	NA	NA	NA	KIAA1549 [Source:VGNC Symbol;Acc:VGNC:99719]	protein_coding	3.7345	2.60268	3.9029	3.52785	3.92995	3.94358	4.56535	3.16358	4.49775	3.11918	0.91749	-0.124235	0.294239	0.884286	down	no
ENSSSCG00000058412	ANKRD53	ENSSSCT00000097053	GO:0000922(spindle pole);GO:0005819(spindle);GO:0007080(mitotic metaphase plate congression);GO:0031116(positive regulation of microtubule polymerization);GO:0060236(regulation of mitotic spindle organization);GO:1902412(regulation of mitotic cytokinesis)	NA	NA	NA	ankyrin repeat domain 53 [Source:HGNC Symbol;Acc:HGNC:25691]	protein_coding	0.070518	0.326078	0.163033	0.124854	0.125648	0.081773	0.0721706	0.106901	0	0.130825	2.0684	1.04852	0.294245	0.884286	up	no
ENSSSCG00000053520	RGS21	ENSSSCT00000098801	GO:0019226(transmission of nerve impulse);GO:0050913(sensory perception of bitter taste);GO:0050916(sensory perception of sweet taste);GO:0050917(sensory perception of umami taste)	NA	NA	NA	regulator of G protein signaling 21 [Source:HGNC Symbol;Acc:HGNC:26839]	protein_coding	0.083311	0.115319	0.10831	0	0.078457	0.024045	0.096345	0	0	0	3.20124	1.67863	0.294323	0.884286	up	no
ENSSSCG00000009977	RASL10A	ENSSSCT00000010933	GO:0003924(GTPase activity);GO:0005525(GTP binding);GO:0016020(membrane)	NA	NA	NA	RAS like family 10 member A [Source:VGNC Symbol;Acc:VGNC:92117]	protein_coding	0	0.06778	0.057686	0.115114	0.106122	0.052989	0	0	0	0.039753	3.73835	1.9024	0.294324	0.884286	up	no
MSTRG.2554	VMP1	ENSSSCT00000045181;ENSSSCT00000019232;ENSSSCT00000067573;ENSSSCT00000039134;ENSSSCT00000037100	GO:0000045(autophagosome assembly);GO:0000407(phagophore assembly site);GO:0005730(nucleolus);GO:0005783(endoplasmic reticulum);GO:0005789(endoplasmic reticulum membrane);GO:0006914(autophagy);GO:0007030(Golgi organization);GO:0007566(embryo implantation);GO:0012505(endomembrane system);GO:0016020(membrane);GO:0016021(integral component of membrane);GO:0016240(autophagosome membrane docking);GO:0017121(plasma membrane phospholipid scrambling);GO:0017128(phospholipid scramblase activity);GO:0034329(cell junction assembly);GO:0042953(lipoprotein transport);GO:0098609(cell-cell adhesion);GO:0140056(organelle localization by membrane tethering);GO:1901896(positive regulation of ATPase-coupled calcium transmembrane transporter activity);GO:1990456(mitochondrion-endoplasmic reticulum membrane tethering);GO:1990456(mitochondrion-endoplasmic reticulum membrane tethering)	NA	NA	NA	vacuole membrane protein 1 [Source:HGNC Symbol;Acc:HGNC:29559]	protein_coding	6.46177	12.3494	6.05589	7.34432	7.95597	6.36997	7.41734	5.44455	7.45276	6.12067	1.22442	0.292096	0.294338	0.884286	up	no
MSTRG.7476	ENSSSCG00000007646	ENSSSCT00000099040	GO:0005085(guanyl-nucleotide exchange factor activity);GO:0005764(lysosome);GO:0032008(positive regulation of TOR signaling);GO:0050790(regulation of catalytic activity);GO:0071230(cellular response to amino acid stimulus);GO:0071986(Ragulator complex)	04150(mTOR signaling pathway)	NA	NA	late endosomal/lysosomal adaptor, MAPK and MTOR activator 4 [Source:VGNC Symbol;Acc:VGNC:89632]	protein_coding	4.88153	8.24298	5.63031	5.02869	5.80809	4.4995	4.81475	5.19228	4.45615	4.73629	1.24864	0.320363	0.294429	0.884305	up	no
ENSSSCG00000033858	ENSSSCG00000033858	ENSSSCT00000044015;ENSSSCT00000060483	GO:0000166(nucleotide binding);GO:0005525(GTP binding);GO:0005737(cytoplasm);GO:0043022(ribosome binding);GO:0046872(metal ion binding);GO:0046872(metal ion binding)	NA	NA	NA		protein_coding	6.84199	3.65344	7.15486	9.15897	5.13077	7.86979	9.66543	6.01341	8.43379	5.82895	0.84472	-0.243454	0.294458	0.884305	down	no
MSTRG.597	SNX3	ENSSSCT00000004847	GO:0005737(cytoplasm);GO:0005768(endosome);GO:0005769(early endosome);GO:0005829(cytosol);GO:0009617(response to bacterium);GO:0010008(endosome membrane);GO:0010324(membrane invagination);GO:0015031(protein transport);GO:0019903(protein phosphatase binding);GO:0022615(protein to membrane docking);GO:0030111(regulation of Wnt signaling pathway);GO:0030136(clathrin-coated vesicle);GO:0030904(retromer complex);GO:0031901(early endosome membrane);GO:0032009(early phagosome);GO:0032266(phosphatidylinositol-3-phosphate binding);GO:0032456(endocytic recycling);GO:0034499(late endosome to Golgi transport);GO:0035091(phosphatidylinositol binding);GO:0042177(negative regulation of protein catabolic process);GO:0045335(phagocytic vesicle);GO:0046597(negative regulation of viral entry into host cell);GO:0050765(negative regulation of phagocytosis);GO:0051224(negative regulation of protein transport);GO:0070676(intralumenal vesicle formation);GO:1901981(phosphatidylinositol phosphate binding);GO:1905394(retromer complex binding);GO:2000642(negative regulation of early endosome to late endosome transport)	04144(Endocytosis)	NA	NA	sorting nexin 3 [Source:VGNC Symbol;Acc:VGNC:93317]	protein_coding	10.9865	24.7023	11.2811	7.6989	9.07212	9.26386	8.53605	9.69812	9.89793	9.82417	1.34987	0.432819	0.294489	0.884305	up	no
ENSSSCG00000011070	MPP7	ENSSSCT00000054442;ENSSSCT00000057635;ENSSSCT00000039877;ENSSSCT00000012114	GO:0005654(nucleoplasm);GO:0005886(plasma membrane);GO:0005911(cell-cell junction);GO:0005912(adherens junction);GO:0005923(bicellular tight junction);GO:0019904(protein domain specific binding);GO:0030054(cell junction);GO:0031334(positive regulation of protein-containing complex assembly);GO:0060090(molecular adaptor activity);GO:0070830(bicellular tight junction assembly);GO:0071896(protein localization to adherens junction);GO:0097025(MPP7-DLG1-LIN7 complex);GO:0097025(MPP7-DLG1-LIN7 complex)	NA	NA	NA	MAGUK p55 scaffold protein 7 [Source:VGNC Symbol;Acc:VGNC:98138]	protein_coding	1.87818	2.69167	1.87237	2.03903	2.82326	2.69298	3.65944	1.81691	2.17662	1.95477	0.919012	-0.121844	0.294527	0.884309	down	no
MSTRG.997	TLE3	ENSSSCT00000073144;ENSSSCT00000005484	GO:0005634(nucleus);GO:0005654(nucleoplasm);GO:0006355(regulation of DNA-templated transcription);GO:0016055(Wnt signaling pathway);GO:1990907(beta-catenin-TCF complex);GO:1990907(beta-catenin-TCF complex)	NA	NA	NA	TLE family member 3, transcriptional corepressor [Source:VGNC Symbol;Acc:VGNC:94016]	protein_coding	5.37705	11.0585	4.77647	5.5567	6.14382	5.1106	6.2684	4.09675	5.52614	5.19205	1.2565	0.329406	0.294604	0.884324	up	no
MSTRG.11059	ENSSSCG00000058502	ENSSSCT00000078721;ENSSSCT00000089244	GO:0004497(monooxygenase activity);GO:0005506(iron ion binding);GO:0016020(membrane);GO:0016021(integral component of membrane);GO:0016491(oxidoreductase activity);GO:0016705(oxidoreductase activity, acting on paired donors, with incorporation or reduction of molecular oxygen);GO:0016712(oxidoreductase activity, acting on paired donors, with incorporation or reduction of molecular oxygen, reduced flavin or flavoprotein as one donor, and incorporation of one atom of oxygen);GO:0020037(heme binding);GO:0046872(metal ion binding);GO:0046872(metal ion binding)	00590(Arachidonic acid metabolism);00591(Linoleic acid metabolism);01100(Metabolic pathways);04726(Serotonergic synapse);04750(Inflammatory mediator regulation of TRP channels);04913(Ovarian steroidogenesis);04913(Ovarian steroidogenesis)	K07418	EC:1.14.14.1;EC:1.14.14.73;EC:1.14.14.74;EC:1.14.14.75		protein_coding	1.44806	0.86075	1.18735	0.88884	1.43506	0.818914	0.924734	1.21615	0.472373	0.730447	1.39818	0.483545	0.294611	0.884324	up	no
MSTRG.2829	VAMP2;PER1	ENSSSCT00000042111;ENSSSCT00000080340;ENSSSCT00000032848	GO:0005484(SNAP receptor activity);GO:0005886(plasma membrane);GO:0006906(vesicle fusion);GO:0016020(membrane);GO:0016021(integral component of membrane);GO:0016192(vesicle-mediated transport);GO:0017075(syntaxin-1 binding);GO:0019905(syntaxin binding);GO:0030054(cell junction);GO:0030672(synaptic vesicle membrane);GO:0031201(SNARE complex);GO:0031410(cytoplasmic vesicle);GO:0035493(SNARE complex assembly);GO:0045202(synapse);GO:0110165(cellular anatomical entity);GO:0000122(negative regulation of transcription by RNA polymerase II);GO:0000976(transcription cis-regulatory region binding);GO:0000978(RNA polymerase II cis-regulatory region sequence-specific DNA binding);GO:0002028(regulation of sodium ion transport);GO:0005634(nucleus);GO:0005654(nucleoplasm);GO:0005737(cytoplasm);GO:0005829(cytosol);GO:0007623(circadian rhythm);GO:0009416(response to light stimulus);GO:0010608(post-transcriptional regulation of gene expression);GO:0019900(kinase binding);GO:0031490(chromatin DNA binding);GO:0031625(ubiquitin protein ligase binding);GO:0032922(circadian regulation of gene expression);GO:0042634(regulation of hair cycle);GO:0042752(regulation of circadian rhythm);GO:0043153(entrainment of circadian clock by photoperiod);GO:0043966(histone H3 acetylation);GO:0043967(histone H4 acetylation);GO:0045892(negative regulation of DNA-templated transcription);GO:0045944(positive regulation of transcription by RNA polymerase II);GO:0048511(rhythmic process);GO:0051591(response to cAMP);GO:0070888(E-box binding);GO:0070932(histone H3 deacetylation);GO:0097167(circadian regulation of translation);GO:0140297(DNA-binding transcription factor binding);GO:2000323(negative regulation of glucocorticoid receptor signaling pathway)	04130(SNARE interactions in vesicular transport);04721(Synaptic vesicle cycle);04911(Insulin secretion);04962(Vasopressin-regulated water reabsorption);04970(Salivary secretion);04710(Circadian rhythm);04713(Circadian entrainment)	NA	NA	vesicle associated membrane protein 2 [Source:HGNC Symbol;Acc:HGNC:12643];period circadian regulator 1 [Source:VGNC Symbol;Acc:VGNC:91314]	protein_coding	12.4938	7.3858	14.8066	10.8155	15.7595	11.5566	10.512	18.4278	19.9415	10.2456	0.866697	-0.2064	0.294926	0.884786	down	no
MSTRG.5125	PPIL3	ENSSSCT00000017525	GO:0000413(protein peptidyl-prolyl isomerization);GO:0003755(peptidyl-prolyl cis-trans isomerase activity);GO:0005681(spliceosomal complex);GO:0006397(mRNA processing);GO:0006457(protein folding);GO:0008380(RNA splicing);GO:0016853(isomerase activity);GO:0071013(catalytic step 2 spliceosome)	NA	K12734	EC:5.2.1.8	peptidylprolyl isomerase like 3 [Source:VGNC Symbol;Acc:VGNC:103073]	protein_coding	4.66801	8.48793	6.24443	3.82426	7.12062	4.89165	6.1356	4.9889	3.57425	3.91023	1.29125	0.368771	0.294966	0.884786	up	no
MSTRG.7433	BRI3	ENSSSCT00000052133	GO:0005737(cytoplasm);GO:0005764(lysosome);GO:0016020(membrane);GO:0016021(integral component of membrane);GO:0042802(identical protein binding);GO:0048471(perinuclear region of cytoplasm)	NA	NA	NA	brain protein I3 [Source:VGNC Symbol;Acc:VGNC:103906]	protein_coding	15.5672	27.4269	18.1976	22.2671	27.2291	22.5794	19.5863	19.478	33.1244	23.6891	0.934413	-0.0978677	0.295005	0.884786	down	no
MSTRG.1885	ENSSSCG00000009327	ENSSSCT00000010221;ENSSSCT00000098317;ENSSSCT00000098183;ENSSSCT00000046065	GO:0000400(four-way junction DNA binding);GO:0000405(bubble DNA binding);GO:0000785(chromatin);GO:0001654(eye development);GO:0001773(myeloid dendritic cell activation);GO:0001934(positive regulation of protein phosphorylation);GO:0001935(endothelial cell proliferation);GO:0002270(plasmacytoid dendritic cell activation);GO:0002281(macrophage activation involved in immune response);GO:0002318(myeloid progenitor cell differentiation);GO:0002376(immune system process);GO:0002643(regulation of tolerance induction);GO:0002840(regulation of T cell mediated immune response to tumor cell);GO:0003677(DNA binding);GO:0003690(double-stranded DNA binding);GO:0003725(double-stranded RNA binding);GO:0003727(single-stranded RNA binding);GO:0005125(cytokine activity);GO:0005576(extracellular region);GO:0005615(extracellular space);GO:0005634(nucleus);GO:0005694(chromosome);GO:0005737(cytoplasm);GO:0005769(early endosome);GO:0005793(endoplasmic reticulum-Golgi intermediate compartment);GO:0005886(plasma membrane);GO:0005980(glycogen catabolic process);GO:0006259(DNA metabolic process);GO:0006281(DNA repair);GO:0006284(base-excision repair);GO:0006310(DNA recombination);GO:0006334(nucleosome assembly);GO:0006357(regulation of transcription by RNA polymerase II);GO:0006366(transcription by RNA polymerase II);GO:0006914(autophagy);GO:0006935(chemotaxis);GO:0006954(inflammatory response);GO:0006974(cellular response to DNA damage stimulus);GO:0008301(DNA binding, bending);GO:0010508(positive regulation of autophagy);GO:0010858(calcium-dependent protein kinase regulator activity);GO:0016020(membrane);GO:0016021(integral component of membrane);GO:0030099(myeloid cell differentiation);GO:0030295(protein kinase activator activity);GO:0030324(lung development);GO:0032392(DNA geometric change);GO:0032727(positive regulation of interferon-alpha production);GO:0032728(positive regulation of interferon-beta production);GO:0032731(positive regulation of interleukin-1 beta production);GO:0032755(positive regulation of interleukin-6 production);GO:0032760(positive regulation of tumor necrosis factor production);GO:0034137(positive regulation of toll-like receptor 2 signaling pathway);GO:0034145(positive regulation of toll-like receptor 4 signaling pathway);GO:0035767(endothelial cell chemotaxis);GO:0043005(neuron projection);GO:0044378(non-sequence-specific DNA binding, bending);GO:0045087(innate immune response);GO:0045089(positive regulation of innate immune response);GO:0045639(positive regulation of myeloid cell differentiation);GO:0045819(positive regulation of glycogen catabolic process);GO:0045944(positive regulation of transcription by RNA polymerase II);GO:0048584(positive regulation of response to stimulus);GO:0051384(response to glucocorticoid);GO:0070374(positive regulation of ERK1 and ERK2 cascade);GO:0071222(cellular response to lipopolysaccharide);GO:0071639(positive regulation of monocyte chemotactic protein-1 production);GO:0090303(positive regulation of wound healing);GO:0097100(supercoiled DNA binding);GO:0098761(cellular response to interleukin-7);GO:1901224(positive regulation of NIK/NF-kappaB signaling);GO:1903672(positive regulation of sprouting angiogenesis);GO:1905455(positive regulation of myeloid progenitor cell differentiation);GO:2000819(regulation of nucleotide-excision repair);GO:2000819(regulation of nucleotide-excision repair)	03410(Base excision repair);04140(Autophagy - animal);04217(Necroptosis);04217(Necroptosis)	NA	NA	high mobility group box 1 [Source:NCBI gene (formerly Entrezgene);Acc:445521]	protein_coding	12.2194	27.9612	13.9323	9.33466	10.9555	12.0583	14.5632	11.8143	7.1255	9.45504	1.35238	0.435503	0.295024	0.884786	up	no
ENSSSCG00000010212	ENSSSCG00000010212	ENSSSCT00000057046;ENSSSCT00000034950;ENSSSCT00000032618;ENSSSCT00000011178;ENSSSCT00000041406;ENSSSCT00000033748;ENSSSCT00000051522;ENSSSCT00000035859;ENSSSCT00000033954	GO:0005856(cytoskeleton);GO:0005886(plasma membrane);GO:0007165(signal transduction);GO:0008092(cytoskeletal protein binding);GO:0016020(membrane);GO:0030674(protein-macromolecule adaptor activity);GO:0043005(neuron projection);GO:0044325(transmembrane transporter binding);GO:0051179(localization);GO:0072659(protein localization to plasma membrane);GO:0072659(protein localization to plasma membrane)	05205(Proteoglycans in cancer);05205(Proteoglycans in cancer)	NA	NA		protein_coding	9.02953	5.02684	11.1207	9.76309	11.6196	10.7993	13.2246	8.18795	13.3216	7.64526	0.875533	-0.191766	0.295108	0.884786	down	no
ENSSSCG00000040252	ENSSSCG00000040252	ENSSSCT00000059808	GO:0003676(nucleic acid binding);GO:0003677(DNA binding);GO:0005634(nucleus)	NA	NA	NA		protein_coding	1.83835	2.48175	2.22112	2.61609	3.26489	1.94378	2.69853	1.81085	2.33114	1.81737	1.17172	0.228628	0.295131	0.884786	up	no
ENSSSCG00000002028	CMTM5	ENSSSCT00000002268	GO:0016020(membrane);GO:0016021(integral component of membrane);GO:0045662(negative regulation of myoblast differentiation)	NA	NA	NA	CKLF like MARVEL transmembrane domain containing 5 [Source:VGNC Symbol;Acc:VGNC:86805]	protein_coding	0.0177428	0.0709343	0.0584562	0.0864553	0.0644864	0.0395961	0.0689524	0	0	0.0249068	2.23352	1.15932	0.295197	0.884786	up	no
ENSSSCG00000011819	MB21D2	ENSSSCT00000012931	GO:0044877(protein-containing complex binding)	NA	NA	NA	Mab-21 domain containing 2 [Source:VGNC Symbol;Acc:VGNC:90047]	protein_coding	1.41416	2.66995	1.57058	1.05222	1.33597	1.10691	1.61192	1.4589	1.02522	0.912822	1.3151	0.395177	0.295359	0.884786	up	no
ENSSSCG00000017756	NLK	ENSSSCT00000047112;ENSSSCT00000019327	GO:0000165(MAPK cascade);GO:0000166(nucleotide binding);GO:0000287(magnesium ion binding);GO:0004672(protein kinase activity);GO:0004674(protein serine/threonine kinase activity);GO:0004707(MAP kinase activity);GO:0004712(protein serine/threonine/tyrosine kinase activity);GO:0005524(ATP binding);GO:0005634(nucleus);GO:0005737(cytoplasm);GO:0006355(regulation of DNA-templated transcription);GO:0006468(protein phosphorylation);GO:0007179(transforming growth factor beta receptor signaling pathway);GO:0016301(kinase activity);GO:0016310(phosphorylation);GO:0016740(transferase activity);GO:0018107(peptidyl-threonine phosphorylation);GO:0030178(negative regulation of Wnt signaling pathway);GO:0031625(ubiquitin protein ligase binding);GO:0035556(intracellular signal transduction);GO:0042169(SH2 domain binding);GO:0042501(serine phosphorylation of STAT protein);GO:0043231(intracellular membrane-bounded organelle);GO:0046777(protein autophosphorylation);GO:0050821(protein stabilization);GO:0106310(protein serine kinase activity);GO:0140297(DNA-binding transcription factor binding);GO:0140297(DNA-binding transcription factor binding)	04010(MAPK signaling pathway);04068(FoxO signaling pathway);04310(Wnt signaling pathway);04520(Adherens junction);04520(Adherens junction)	K04468	EC:2.7.11.24	nemo like kinase [Source:VGNC Symbol;Acc:VGNC:90779]	protein_coding	3.07261	3.13826	3.0987	3.34066	4.29653	4.32173	4.75322	3.11247	2.99524	2.98293	0.932904	-0.100199	0.295366	0.884786	down	no
ENSSSCG00000000955	TBC1D22A	ENSSSCT00000079994;ENSSSCT00000001044	GO:0005096(GTPase activator activity);GO:0042803(protein homodimerization activity);GO:0071889(14-3-3 protein binding);GO:0090630(activation of GTPase activity);GO:0090630(activation of GTPase activity)	NA	NA	NA	TBC1 domain family member 22A [Source:VGNC Symbol;Acc:VGNC:93770]	protein_coding	3.4662	7.53938	4.45592	5.77295	8.0381	4.88776	5.04038	3.29636	6.71241	3.44896	1.25172	0.323912	0.295367	0.884786	up	no
MSTRG.9094	ENSSSCG00000050401	ENSSSCT00000083188	NA	NA	NA	NA		protein_coding	0.413	0.496712	0.40313	0.4576	0.704126	0.651318	0.918358	0.559913	0.337003	0.404213	0.861977	-0.214279	0.295386	0.884786	down	no
ENSSSCG00000056604	ENSSSCG00000056604	ENSSSCT00000103048	NA	NA	NA	NA		protein_coding	5.51412	3.85127	7.82054	9.34359	9.22501	6.83447	9.95142	6.60583	10.6508	6.92662	0.872719	-0.196411	0.295388	0.884786	down	no
MSTRG.1384	URM1	ENSSSCT00000044250;ENSSSCT00000006211	GO:0002098(tRNA wobble uridine modification);GO:0005634(nucleus);GO:0005737(cytoplasm);GO:0005829(cytosol);GO:0008033(tRNA processing);GO:0031386(protein tag);GO:0032447(protein urmylation);GO:0034227(tRNA thio-modification);GO:0034227(tRNA thio-modification)	04122(Sulfur relay system);04122(Sulfur relay system)	NA	NA	ubiquitin related modifier 1 [Source:VGNC Symbol;Acc:VGNC:94732]	protein_coding	4.58003	6.88023	4.09498	4.82678	4.38016	4.33814	2.96125	3.07992	5.92771	3.36992	1.25844	0.331631	0.295415	0.884786	up	no
ENSSSCG00000011837	MELTF	ENSSSCT00000012949;ENSSSCT00000086507	GO:0005506(iron ion binding);GO:0005576(extracellular region);GO:0005615(extracellular space);GO:0005769(early endosome);GO:0005886(plasma membrane);GO:0006826(iron ion transport);GO:0009986(cell surface);GO:0010756(positive regulation of plasminogen activation);GO:0046658(anchored component of plasma membrane);GO:0055037(recycling endosome);GO:0090091(positive regulation of extracellular matrix disassembly);GO:1900025(negative regulation of substrate adhesion-dependent cell spreading);GO:1900025(negative regulation of substrate adhesion-dependent cell spreading)	NA	NA	NA	melanotransferrin [Source:VGNC Symbol;Acc:VGNC:90138]	protein_coding	0.0136458	0.0261924	0	0.0207528	0.0333798	0	0.0195393	0	0	0.00436027	3.9319	1.97523	0.295439	0.884786	up	no
ENSSSCG00000014093	CRHBP	ENSSSCT00000015394;ENSSSCT00000057306	GO:0005576(extracellular region);GO:0005615(extracellular space);GO:0006954(inflammatory response);GO:0007565(female pregnancy);GO:0009755(hormone-mediated signaling pathway);GO:0030141(secretory granule);GO:0035865(cellular response to potassium ion);GO:0045055(regulated exocytosis);GO:0048149(behavioral response to ethanol);GO:0051424(corticotropin-releasing hormone binding);GO:0051459(regulation of corticotropin secretion);GO:0051460(negative regulation of corticotropin secretion);GO:0071356(cellular response to tumor necrosis factor);GO:0071391(cellular response to estrogen stimulus);GO:0071392(cellular response to estradiol stimulus);GO:0080135(regulation of cellular response to stress);GO:1900011(negative regulation of corticotropin-releasing hormone receptor activity);GO:1900011(negative regulation of corticotropin-releasing hormone receptor activity)	NA	NA	NA	corticotropin releasing hormone binding protein [Source:VGNC Symbol;Acc:VGNC:86993]	protein_coding	0.0233986	1.14377	0.078862	0.168486	0.233593	0.113304	0.0617102	0.118753	0.412323	0.139848	1.94827	0.962192	0.295455	0.884786	up	no
MSTRG.10235	RINL;SIRT2	ENSSSCT00000029191;ENSSSCT00000089506;ENSSSCT00000094110;ENSSSCT00000097906	GO:0001726(ruffle);GO:0005085(guanyl-nucleotide exchange factor activity);GO:0005829(cytosol);GO:0006897(endocytosis);GO:0015629(actin cytoskeleton);GO:0016192(vesicle-mediated transport);GO:0030139(endocytic vesicle);GO:0031267(small GTPase binding);GO:0050790(regulation of catalytic activity);GO:0000122(negative regulation of transcription by RNA polymerase II);GO:0003682(chromatin binding);GO:0003950(NAD+ ADP-ribosyltransferase activity);GO:0004407(histone deacetylase activity);GO:0005634(nucleus);GO:0005694(chromosome);GO:0005730(nucleolus);GO:0005737(cytoplasm);GO:0005739(mitochondrion);GO:0005813(centrosome);GO:0005814(centriole);GO:0005819(spindle);GO:0005874(microtubule);GO:0005886(plasma membrane);GO:0006471(protein ADP-ribosylation);GO:0006476(protein deacetylation);GO:0008270(zinc ion binding);GO:0008285(negative regulation of cell population proliferation);GO:0010507(negative regulation of autophagy);GO:0010801(negative regulation of peptidyl-threonine phosphorylation);GO:0014065(phosphatidylinositol 3-kinase signaling);GO:0016575(histone deacetylation);GO:0016740(transferase activity);GO:0017136(NAD-dependent histone deacetylase activity);GO:0022011(myelination in peripheral nervous system);GO:0030496(midbody);GO:0031641(regulation of myelination);GO:0032436(positive regulation of proteasomal ubiquitin-dependent protein catabolic process);GO:0033010(paranodal junction);GO:0033558(protein lysine deacetylase activity);GO:0034599(cellular response to oxidative stress);GO:0034979(NAD-dependent protein deacetylase activity);GO:0034983(peptidyl-lysine deacetylation);GO:0035035(histone acetyltransferase binding);GO:0035729(cellular response to hepatocyte growth factor stimulus);GO:0042177(negative regulation of protein catabolic process);GO:0042826(histone deacetylase binding);GO:0042903(tubulin deacetylase activity);GO:0043130(ubiquitin binding);GO:0043161(proteasome-mediated ubiquitin-dependent protein catabolic process);GO:0043204(perikaryon);GO:0043209(myelin sheath);GO:0043220(Schmidt-Lanterman incisure);GO:0043388(positive regulation of DNA binding);GO:0043491(protein kinase B signaling);GO:0044242(cellular lipid catabolic process);GO:0044546(NLRP3 inflammasome complex assembly);GO:0045598(regulation of fat cell differentiation);GO:0045599(negative regulation of fat cell differentiation);GO:0045836(positive regulation of meiotic nuclear division);GO:0045843(negative regulation of striated muscle tissue development);GO:0045892(negative regulation of DNA-templated transcription);GO:0045944(positive regulation of transcription by RNA polymerase II);GO:0046970(NAD-dependent histone deacetylase activity (H4-K16 specific));GO:0048012(hepatocyte growth factor receptor signaling pathway);GO:0048471(perinuclear region of cytoplasm);GO:0051726(regulation of cell cycle);GO:0051781(positive regulation of cell division);GO:0051987(positive regulation of attachment of spindle microtubules to kinetochore);GO:0061428(negative regulation of transcription from RNA polymerase II promoter in response to hypoxia);GO:0061433(cellular response to caloric restriction);GO:0070403(NAD+ binding);GO:0070932(histone H3 deacetylation);GO:0070933(histone H4 deacetylation);GO:0071219(cellular response to molecule of bacterial origin);GO:0071456(cellular response to hypoxia);GO:0071872(cellular response to epinephrine stimulus);GO:0072686(mitotic spindle);GO:0072687(meiotic spindle);GO:0090042(tubulin deacetylation);GO:0140297(DNA-binding transcription factor binding);GO:1900119(positive regulation of execution phase of apoptosis);GO:1900195(positive regulation of oocyte maturation);GO:1900226(negative regulation of NLRP3 inflammasome complex assembly);GO:1900425(negative regulation of defense response to bacterium);GO:2000378(negative regulation of reactive oxygen species metabolic process);GO:2000777(positive regulation of proteasomal ubiquitin-dependent protein catabolic process involved in cellular response to hypoxia);GO:2000777(positive regulation of proteasomal ubiquitin-dependent protein catabolic process involved in cellular response to hypoxia)	00760(Nicotinate and nicotinamide metabolism);01100(Metabolic pathways);01100(Metabolic pathways)	K11412	EC:2.3.1.286	Ras and Rab interactor like [Source:VGNC Symbol;Acc:VGNC:92313];sirtuin 2 [Source:VGNC Symbol;Acc:VGNC:92885]	protein_coding	3.88201	8.04087	4.0562	6.61643	5.9347	4.26638	4.58842	3.05827	7.09157	3.8935	1.24596	0.31726	0.295459	0.884786	up	no
ENSSSCG00000033735	ENSSSCG00000033735	ENSSSCT00000037136	GO:0006355(regulation of DNA-templated transcription)	NA	NA	NA	PPARGC1 and ESRR induced regulator, muscle 1 [Source:VGNC Symbol;Acc:VGNC:91315]	protein_coding	0	0	0	0	0	0	0	0.032707	0	0	0.0152872	-6.03153	0.295651	0.884839	down	no
MSTRG.8126	PPP1R21	ENSSSCT00000075502;ENSSSCT00000009224;ENSSSCT00000085572	GO:0005768(endosome);GO:0005769(early endosome);GO:0005769(early endosome)	NA	NA	NA	protein phosphatase 1 regulatory subunit 21 [Source:VGNC Symbol;Acc:VGNC:91729]	protein_coding	5.85406	4.50063	4.1075	4.73745	5.4424	6.67933	6.45822	4.46155	6.13494	3.72659	0.897359	-0.156243	0.295773	0.885051	down	no
MSTRG.13212	THSD7A	ENSSSCT00000025355	GO:0005886(plasma membrane);GO:0016020(membrane);GO:0016021(integral component of membrane);GO:0031532(actin cytoskeleton reorganization)	NA	NA	NA	thrombospondin type 1 domain containing 7A [Source:VGNC Symbol;Acc:VGNC:93968]	protein_coding	0.95395	2.46889	1.37419	1.6091	2.38271	1.18452	1.70235	1.11671	2.08313	0.779997	1.27992	0.356052	0.295779	0.885051	up	no
ENSSSCG00000005961	ENSSSCG00000005961	ENSSSCT00000053838;ENSSSCT00000052780	GO:0001786(phosphatidylserine binding);GO:0005546(phosphatidylinositol-4,5-bisphosphate binding);GO:0005886(plasma membrane);GO:0012501(programmed cell death);GO:0016020(membrane);GO:0042742(defense response to bacterium);GO:0070269(pyroptosis);GO:0070273(phosphatidylinositol-4-phosphate binding);GO:0070273(phosphatidylinositol-4-phosphate binding)	NA	NA	NA		protein_coding	0.0146707	0.0157564	0	0.124811	0.0717906	0	0	0	0	0.044917	5.0544	2.33754	0.295899	0.885201	up	no
MSTRG.5692	RALGAPA2	ENSSSCT00000057736	GO:0005096(GTPase activator activity);GO:0005634(nucleus);GO:0005737(cytoplasm);GO:0005829(cytosol);GO:0005886(plasma membrane);GO:0043547(positive regulation of GTPase activity);GO:0051056(regulation of small GTPase mediated signal transduction)	NA	NA	NA	Ral GTPase activating protein catalytic subunit alpha 2 [Source:VGNC Symbol;Acc:VGNC:95454]	protein_coding	10.4357	8.96929	9.49902	13.3256	15.6637	9.71473	10.4638	7.39059	12.7381	7.97904	1.19896	0.261784	0.295991	0.885227	up	no
MSTRG.10211	ZNF565	ENSSSCT00000048166	GO:0000978(RNA polymerase II cis-regulatory region sequence-specific DNA binding);GO:0000981(DNA-binding transcription factor activity, RNA polymerase II-specific);GO:0005634(nucleus);GO:0006355(regulation of DNA-templated transcription);GO:0006357(regulation of transcription by RNA polymerase II);GO:0046872(metal ion binding)	05168(Herpes simplex virus 1 infection)	NA	NA	zinc finger protein 565 [Source:VGNC Symbol;Acc:VGNC:95264]	protein_coding	7.88411	2.81616	14.9729	7.35489	8.49566	7.81149	14.2311	13.8301	6.50412	9.52543	0.800039	-0.321858	0.296159	0.885227	down	no
MSTRG.194	NONO;ITGB1BP2	ENSSSCT00000061147;ENSSSCT00000106686;ENSSSCT00000062371;ENSSSCT00000048778;ENSSSCT00000046707;ENSSSCT00000058262;ENSSSCT00000042051;ENSSSCT00000031783;ENSSSCT00000028651	GO:0001650(fibrillar center);GO:0002218(activation of innate immune response);GO:0003676(nucleic acid binding);GO:0003682(chromatin binding);GO:0003723(RNA binding);GO:0005634(nucleus);GO:0005654(nucleoplasm);GO:0006355(regulation of DNA-templated transcription);GO:0016363(nuclear matrix);GO:0016607(nuclear speck);GO:0042382(paraspeckles);GO:0042752(regulation of circadian rhythm);GO:0042802(identical protein binding);GO:0045892(negative regulation of DNA-templated transcription);GO:0048511(rhythmic process);GO:0090575(RNA polymerase II transcription regulator complex);GO:1903377(negative regulation of oxidative stress-induced neuron intrinsic apoptotic signaling pathway);GO:0005509(calcium ion binding);GO:0007229(integrin-mediated signaling pathway);GO:0008270(zinc ion binding);GO:0030018(Z disc);GO:0046872(metal ion binding);GO:0046872(metal ion binding)	NA	NA	NA	non-POU domain containing octamer binding [Source:HGNC Symbol;Acc:HGNC:7871];integrin subunit beta 1 binding protein 2 [Source:VGNC Symbol;Acc:VGNC:98053]	protein_coding	10.7516	22.2455	13.3383	11.9463	15.9386	11.702	13.5357	11.3125	13.5334	10.785	1.21935	0.286116	0.296205	0.885227	up	no
ENSSSCG00000013340	MUC15	ENSSSCT00000014568	GO:0016020(membrane);GO:0016021(integral component of membrane)	NA	NA	NA	mucin 15, cell surface associated [Source:VGNC Symbol;Acc:VGNC:90481]	protein_coding	0.023735	0.095215	0.033773	0.123161	0.282592	0.125767	0.063438	0.016393	0	0.032947	2.34118	1.22723	0.296242	0.885227	up	no
MSTRG.4091	PPP1CC	ENSSSCT00000096934;ENSSSCT00000090702;ENSSSCT00000047321;ENSSSCT00000086605;ENSSSCT00000067661;ENSSSCT00000097127;ENSSSCT00000010772	GO:0000164(protein phosphatase type 1 complex);GO:0000781(chromosome, telomeric region);GO:0004721(phosphoprotein phosphatase activity);GO:0004722(protein serine/threonine phosphatase activity);GO:0005634(nucleus);GO:0005654(nucleoplasm);GO:0005730(nucleolus);GO:0005737(cytoplasm);GO:0005739(mitochondrion);GO:0005741(mitochondrial outer membrane);GO:0005856(cytoskeleton);GO:0005975(carbohydrate metabolic process);GO:0005977(glycogen metabolic process);GO:0006470(protein dephosphorylation);GO:0016787(hydrolase activity);GO:0016791(phosphatase activity);GO:0017018(myosin phosphatase activity);GO:0019901(protein kinase binding);GO:0030496(midbody);GO:0032154(cleavage furrow);GO:0032922(circadian regulation of gene expression);GO:0032991(protein-containing complex);GO:0042752(regulation of circadian rhythm);GO:0043153(entrainment of circadian clock by photoperiod);GO:0046822(regulation of nucleocytoplasmic transport);GO:0046872(metal ion binding);GO:0047485(protein N-terminus binding);GO:0051301(cell division);GO:0072357(PTW/PP1 phosphatase complex);GO:0072357(PTW/PP1 phosphatase complex)	03015(mRNA surveillance pathway);04022(cGMP-PKG signaling pathway);04024(cAMP signaling pathway);04114(Oocyte meiosis);04218(Cellular senescence);04261(Adrenergic signaling in cardiomyocytes);04270(Vascular smooth muscle contraction);04390(Hippo signaling pathway);04510(Focal adhesion);04611(Platelet activation);04720(Long-term potentiation);04728(Dopaminergic synapse);04750(Inflammatory mediator regulation of TRP channels);04810(Regulation of actin cytoskeleton);04910(Insulin signaling pathway);04921(Oxytocin signaling pathway);04931(Insulin resistance);05031(Amphetamine addiction);05034(Alcoholism);05168(Herpes simplex virus 1 infection);05205(Proteoglycans in cancer);05205(Proteoglycans in cancer)	K06269	EC:3.1.3.16	protein phosphatase 1 catalytic subunit gamma [Source:VGNC Symbol;Acc:VGNC:91716]	protein_coding	9.03642	23.4293	8.89964	8.50652	12.0532	9.88335	11.1922	7.97071	9.44536	8.9042	1.30655	0.385764	0.296274	0.885227	up	no
ENSSSCG00000002175	ENSSSCG00000002175	ENSSSCT00000002430	GO:0004930(G protein-coupled receptor activity);GO:0004984(olfactory receptor activity);GO:0005886(plasma membrane);GO:0007165(signal transduction);GO:0007186(G protein-coupled receptor signaling pathway);GO:0007608(sensory perception of smell);GO:0016020(membrane);GO:0016021(integral component of membrane);GO:0050896(response to stimulus);GO:0050911(detection of chemical stimulus involved in sensory perception of smell)	04740(Olfactory transduction)	NA	NA		protein_coding	0	0	0.072676	0	0	0.121867	0	0.1558	0	0.038456	0.229898	-2.12094	0.296277	0.885227	down	no
MSTRG.12704	GPAT3	ENSSSCT00000010112;ENSSSCT00000063952	GO:0003841(1-acylglycerol-3-phosphate O-acyltransferase activity);GO:0004366(glycerol-3-phosphate O-acyltransferase activity);GO:0005783(endoplasmic reticulum);GO:0005789(endoplasmic reticulum membrane);GO:0006072(glycerol-3-phosphate metabolic process);GO:0008374(O-acyltransferase activity);GO:0008654(phospholipid biosynthetic process);GO:0016020(membrane);GO:0016021(integral component of membrane);GO:0016740(transferase activity);GO:0016746(acyltransferase activity);GO:0019432(triglyceride biosynthetic process);GO:0032006(regulation of TOR signaling);GO:0032006(regulation of TOR signaling)	00561(Glycerolipid metabolism);00564(Glycerophospholipid metabolism);01100(Metabolic pathways);01100(Metabolic pathways)	K13506	EC:2.3.1.15	glycerol-3-phosphate acyltransferase 3 [Source:VGNC Symbol;Acc:VGNC:88572]	protein_coding	0.914159	1.69168	0.989845	0.734754	0.700348	0.664334	0.788142	0.609207	1.30888	0.476133	1.30782	0.387164	0.296381	0.885227	up	no
ENSSSCG00000007925	NAGPA	ENSSSCT00000008686;ENSSSCT00000069609	GO:0016020(membrane);GO:0016021(integral component of membrane);GO:0033299(secretion of lysosomal enzymes);GO:0033299(secretion of lysosomal enzymes)	04142(Lysosome);04142(Lysosome)	K01125	EC:3.1.4.45	N-acetylglucosamine-1-phosphodiester alpha-N-acetylglucosaminidase [Source:NCBI gene (formerly Entrezgene);Acc:100512596]	protein_coding	0.814986	1.88491	0.692896	1.13691	1.6977	1.1233	1.17467	0.552539	1.08255	0.71504	1.33977	0.421988	0.296391	0.885227	up	no
ENSSSCG00000006262	RGS20	ENSSSCT00000006861	GO:0005737(cytoplasm);GO:0005802(trans-Golgi network)	NA	NA	NA	regulator of G protein signaling 20 [Source:VGNC Symbol;Acc:VGNC:92264]	protein_coding	0.031472	0.297305	0.256579	0.0292678	0.22193	0.0394812	0.141149	0.148553	0	0.0412264	2.25846	1.17534	0.296432	0.885227	up	no
MSTRG.11048	NFIA	ENSSSCT00000042939;ENSSSCT00000083887;ENSSSCT00000087877;ENSSSCT00000037600;ENSSSCT00000025523;ENSSSCT00000088190;ENSSSCT00000074107	GO:0000978(RNA polymerase II cis-regulatory region sequence-specific DNA binding);GO:0000981(DNA-binding transcription factor activity, RNA polymerase II-specific);GO:0001228(DNA-binding transcription activator activity, RNA polymerase II-specific);GO:0003677(DNA binding);GO:0003682(chromatin binding);GO:0003700(DNA-binding transcription factor activity);GO:0005634(nucleus);GO:0005654(nucleoplasm);GO:0006260(DNA replication);GO:0006355(regulation of DNA-templated transcription);GO:0006357(regulation of transcription by RNA polymerase II);GO:0016020(membrane);GO:0016021(integral component of membrane);GO:0030054(cell junction);GO:0045893(positive regulation of DNA-templated transcription);GO:0045944(positive regulation of transcription by RNA polymerase II);GO:0060074(synapse maturation);GO:0072189(ureter development);GO:0140297(DNA-binding transcription factor binding);GO:0140297(DNA-binding transcription factor binding)	NA	NA	NA	nuclear factor I A [Source:VGNC Symbol;Acc:VGNC:90715]	protein_coding	8.17351	14.5021	9.35021	8.56737	12.101	9.07168	9.45782	8.08498	8.57397	8.23069	1.21362	0.279314	0.296443	0.885227	up	no
ENSSSCG00000029547	NAB1	ENSSSCT00000036736	GO:0001958(endochondral ossification);GO:0003712(transcription coregulator activity);GO:0005634(nucleus);GO:0006355(regulation of DNA-templated transcription);GO:0014037(Schwann cell differentiation);GO:0042552(myelination);GO:0045682(regulation of epidermis development);GO:0045892(negative regulation of DNA-templated transcription)	NA	NA	NA	NGFI-A binding protein 1 [Source:VGNC Symbol;Acc:VGNC:96431]	protein_coding	3.25266	6.6457	3.99835	3.62431	4.86422	3.3257	4.30006	3.5524	3.40244	3.49085	1.23871	0.308835	0.296704	0.885227	up	no
MSTRG.2113	CUL4A	ENSSSCT00000073791;ENSSSCT00000105702;ENSSSCT00000094865;ENSSSCT00000103365;ENSSSCT00000071346	GO:0001701(in utero embryonic development);GO:0006511(ubiquitin-dependent protein catabolic process);GO:0006974(cellular response to DNA damage stimulus);GO:0008283(cell population proliferation);GO:0008284(positive regulation of cell population proliferation);GO:0016567(protein ubiquitination);GO:0030097(hemopoiesis);GO:0030674(protein-macromolecule adaptor activity);GO:0030853(negative regulation of granulocyte differentiation);GO:0031146(SCF-dependent proteasomal ubiquitin-dependent protein catabolic process);GO:0031461(cullin-RING ubiquitin ligase complex);GO:0031464(Cul4A-RING E3 ubiquitin ligase complex);GO:0031625(ubiquitin protein ligase binding);GO:0035019(somatic stem cell population maintenance);GO:0042254(ribosome biogenesis);GO:0043161(proteasome-mediated ubiquitin-dependent protein catabolic process);GO:0051246(regulation of protein metabolic process);GO:0080008(Cul4-RING E3 ubiquitin ligase complex);GO:1900087(positive regulation of G1/S transition of mitotic cell cycle);GO:2000001(regulation of DNA damage checkpoint);GO:2000819(regulation of nucleotide-excision repair);GO:2000819(regulation of nucleotide-excision repair)	03420(Nucleotide excision repair);04120(Ubiquitin mediated proteolysis);05170(Human immunodeficiency virus 1 infection);05170(Human immunodeficiency virus 1 infection)	NA	NA	cullin 4A [Source:VGNC Symbol;Acc:VGNC:87088]	protein_coding	9.66608	8.93072	10.5119	12.0251	13.1694	10.4334	13.6335	9.05103	14.7291	9.55881	0.945952	-0.0801618	0.296728	0.885227	down	no
MSTRG.6518	FADS1	ENSSSCT00000014288;ENSSSCT00000014293	GO:0005783(endoplasmic reticulum);GO:0005789(endoplasmic reticulum membrane);GO:0006629(lipid metabolic process);GO:0006631(fatty acid metabolic process);GO:0006633(fatty acid biosynthetic process);GO:0006636(unsaturated fatty acid biosynthetic process);GO:0016020(membrane);GO:0016021(integral component of membrane);GO:0016491(oxidoreductase activity);GO:0016717(oxidoreductase activity, acting on paired donors, with oxidation of a pair of donors resulting in the reduction of molecular oxygen to two molecules of water);GO:0062076(acyl-CoA delta5-desaturase activity);GO:0062076(acyl-CoA delta5-desaturase activity)	01040(Biosynthesis of unsaturated fatty acids);01100(Metabolic pathways);01212(Fatty acid metabolism);01212(Fatty acid metabolism)	K10224	EC:1.14.19.44	fatty acid desaturase 1 [Source:VGNC Symbol;Acc:VGNC:87875]	protein_coding	2.02134	6.04307	2.56743	2.43515	1.21003	1.39853	2.92557	2.32851	1.2442	2.05546	1.43455	0.520599	0.296781	0.885227	up	no
ENSSSCG00000039166	WTIP	ENSSSCT00000057376	GO:0000932(P-body);GO:0001666(response to hypoxia);GO:0003714(transcription corepressor activity);GO:0005634(nucleus);GO:0005667(transcription regulator complex);GO:0005912(adherens junction);GO:0006355(regulation of DNA-templated transcription);GO:0007010(cytoskeleton organization);GO:0022604(regulation of cell morphogenesis);GO:0035195(miRNA-mediated gene silencing);GO:0035331(negative regulation of hippo signaling);GO:0045892(negative regulation of DNA-templated transcription);GO:0046872(metal ion binding);GO:2000637(positive regulation of miRNA-mediated gene silencing)	04390(Hippo signaling pathway);04392(Hippo signaling pathway - multiple species)	NA	NA	WT1 interacting protein [Source:VGNC Symbol;Acc:VGNC:94985]	protein_coding	0.906414	1.71079	0.866425	1.38984	1.10174	0.594963	0.787619	0.390698	1.83941	0.825288	1.34638	0.429086	0.296815	0.885227	up	no
MSTRG.6503	ENSSSCG00000032197	ENSSSCT00000050319	GO:0005834(heterotrimeric G-protein complex);GO:0005886(plasma membrane);GO:0007165(signal transduction);GO:0007186(G protein-coupled receptor signaling pathway);GO:0016020(membrane);GO:0031681(G-protein beta-subunit binding)	04014(Ras signaling pathway);04062(Chemokine signaling pathway);04151(PI3K-Akt signaling pathway);04371(Apelin signaling pathway);04713(Circadian entrainment);04723(Retrograde endocannabinoid signaling);04724(Glutamatergic synapse);04725(Cholinergic synapse);04726(Serotonergic synapse);04727(GABAergic synapse);04728(Dopaminergic synapse);04926(Relaxin signaling pathway);05032(Morphine addiction);05034(Alcoholism);05163(Human cytomegalovirus infection);05167(Kaposi sarcoma-associated herpesvirus infection);05170(Human immunodeficiency virus 1 infection);05200(Pathways in cancer)	NA	NA	G protein subunit gamma 3 [Source:VGNC Symbol;Acc:VGNC:88537]	protein_coding	0.223221	0.648453	1.27235	0.619941	0.543993	0.292908	0.477582	0.160756	0.915838	0.353475	1.50323	0.588069	0.296855	0.885227	up	no
MSTRG.5613	TCIM	ENSSSCT00000043486	GO:0002264(endothelial cell activation involved in immune response);GO:0005112(Notch binding);GO:0005634(nucleus);GO:0005654(nucleoplasm);GO:0005730(nucleolus);GO:0005737(cytoplasm);GO:0005829(cytosol);GO:0005886(plasma membrane);GO:0010739(positive regulation of protein kinase A signaling);GO:0016607(nuclear speck);GO:0034605(cellular response to heat);GO:0043066(negative regulation of apoptotic process);GO:0043620(regulation of DNA-templated transcription in response to stress);GO:0045746(negative regulation of Notch signaling pathway);GO:1900020(positive regulation of protein kinase C activity);GO:1901224(positive regulation of NIK/NF-kappaB signaling);GO:1902806(regulation of cell cycle G1/S phase transition);GO:1903706(regulation of hemopoiesis)	NA	NA	NA	transcriptional and immune response regulator [Source:VGNC Symbol;Acc:VGNC:95587]	protein_coding	122.303	23.8433	51.6411	55.7471	70.1624	47.2153	53.5917	62.8119	24.2145	39.3618	1.42475	0.510712	0.296858	0.885227	up	no
MSTRG.1756	NRP1	ENSSSCT00000034108;ENSSSCT00000080823;ENSSSCT00000035993;ENSSSCT00000085902	GO:0001525(angiogenesis);GO:0001569(branching involved in blood vessel morphogenesis);GO:0001764(neuron migration);GO:0002040(sprouting angiogenesis);GO:0002042(cell migration involved in sprouting angiogenesis);GO:0003148(outflow tract septum morphogenesis);GO:0005021(vascular endothelial growth factor receptor activity);GO:0005096(GTPase activator activity);GO:0005769(early endosome);GO:0005829(cytosol);GO:0005883(neurofilament);GO:0005886(plasma membrane);GO:0005925(focal adhesion);GO:0006930(substrate-dependent cell migration, cell extension);GO:0007229(integrin-mediated signaling pathway);GO:0007399(nervous system development);GO:0007411(axon guidance);GO:0007413(axonal fasciculation);GO:0007507(heart development);GO:0008045(motor neuron axon guidance);GO:0008201(heparin binding);GO:0009887(animal organ morphogenesis);GO:0010595(positive regulation of endothelial cell migration);GO:0016020(membrane);GO:0016021(integral component of membrane);GO:0016358(dendrite development);GO:0017154(semaphorin receptor activity);GO:0019838(growth factor binding);GO:0019901(protein kinase binding);GO:0021612(facial nerve structural organization);GO:0021636(trigeminal nerve morphogenesis);GO:0021637(trigeminal nerve structural organization);GO:0021649(vestibulocochlear nerve structural organization);GO:0021675(nerve development);GO:0021785(branchiomotor neuron axon guidance);GO:0021828(gonadotrophin-releasing hormone neuronal migration to the hypothalamus);GO:0030154(cell differentiation);GO:0030424(axon);GO:0030517(negative regulation of axon extension);GO:0031290(retinal ganglion cell axon guidance);GO:0031532(actin cytoskeleton reorganization);GO:0032489(regulation of Cdc42 protein signal transduction);GO:0034446(substrate adhesion-dependent cell spreading);GO:0035729(cellular response to hepatocyte growth factor stimulus);GO:0035767(endothelial cell chemotaxis);GO:0035924(cellular response to vascular endothelial growth factor stimulus);GO:0036486(ventral trunk neural crest cell migration);GO:0038084(vascular endothelial growth factor signaling pathway);GO:0038085(vascular endothelial growth factor binding);GO:0038189(neuropilin signaling pathway);GO:0038190(VEGF-activated neuropilin signaling pathway);GO:0042327(positive regulation of phosphorylation);GO:0043005(neuron projection);GO:0043524(negative regulation of neuron apoptotic process);GO:0043534(blood vessel endothelial cell migration);GO:0043542(endothelial cell migration);GO:0045766(positive regulation of angiogenesis);GO:0046718(viral entry into host cell);GO:0046872(metal ion binding);GO:0048008(platelet-derived growth factor receptor signaling pathway);GO:0048010(vascular endothelial growth factor receptor signaling pathway);GO:0048012(hepatocyte growth factor receptor signaling pathway);GO:0048485(sympathetic nervous system development);GO:0048666(neuron development);GO:0048675(axon extension);GO:0048699(generation of neurons);GO:0048841(regulation of axon extension involved in axon guidance);GO:0048842(positive regulation of axon extension involved in axon guidance);GO:0048843(negative regulation of axon extension involved in axon guidance);GO:0048844(artery morphogenesis);GO:0048846(axon extension involved in axon guidance);GO:0050731(positive regulation of peptidyl-tyrosine phosphorylation);GO:0050790(regulation of catalytic activity);GO:0050918(positive chemotaxis);GO:0051491(positive regulation of filopodium assembly);GO:0051496(positive regulation of stress fiber assembly);GO:0051894(positive regulation of focal adhesion assembly);GO:0060385(axonogenesis involved in innervation);GO:0060666(dichotomous subdivision of terminal units involved in salivary gland branching);GO:0060978(angiogenesis involved in coronary vascular morphogenesis);GO:0060982(coronary artery morphogenesis);GO:0061299(retina vasculature morphogenesis in camera-type eye);GO:0061441(renal artery morphogenesis);GO:0061549(sympathetic ganglion development);GO:0061551(trigeminal ganglion development);GO:0070374(positive regulation of ERK1 and ERK2 cascade);GO:0071526(semaphorin-plexin signaling pathway);GO:0071679(commissural neuron axon guidance);GO:0090050(positive regulation of cell migration involved in sprouting angiogenesis);GO:0090259(regulation of retinal ganglion cell axon guidance);GO:0097374(sensory neuron axon guidance);GO:0097443(sorting endosome);GO:0097475(motor neuron migration);GO:0097490(sympathetic neuron projection extension);GO:0097491(sympathetic neuron projection guidance);GO:0098978(glutamatergic synapse);GO:0099055(integral component of postsynaptic membrane);GO:0099173(postsynapse organization);GO:0120035(regulation of plasma membrane bounded cell projection organization);GO:0150018(basal dendrite development);GO:0150020(basal dendrite arborization);GO:1900026(positive regulation of substrate adhesion-dependent cell spreading);GO:1901166(neural crest cell migration involved in autonomic nervous system development);GO:1901998(toxin transport);GO:1902285(semaphorin-plexin signaling pathway involved in neuron projection guidance);GO:1902287(semaphorin-plexin signaling pathway involved in axon guidance);GO:1902336(positive regulation of retinal ganglion cell axon guidance);GO:1902378(VEGF-activated neuropilin signaling pathway involved in axon guidance);GO:1902946(protein localization to early endosome);GO:1903375(facioacoustic ganglion development);GO:1904835(dorsal root ganglion morphogenesis);GO:1905040(otic placode development);GO:2000251(positive regulation of actin cytoskeleton reorganization);GO:2001237(negative regulation of extrinsic apoptotic signaling pathway);GO:2001237(negative regulation of extrinsic apoptotic signaling pathway)	04360(Axon guidance);05166(Human T-cell leukemia virus 1 infection);05171(Coronavirus disease - COVID-19);05171(Coronavirus disease - COVID-19)	NA	NA	neuropilin 1 [Source:VGNC Symbol;Acc:VGNC:104012]	protein_coding	9.04889	18.5191	12.4586	10.3621	10.4515	8.04751	12.0738	9.72205	10.3912	9.16349	1.23163	0.300569	0.296906	0.885227	up	no
MSTRG.9521	MYRFL	ENSSSCT00000104087;ENSSSCT00000022623	GO:0003677(DNA binding);GO:0003700(DNA-binding transcription factor activity);GO:0005634(nucleus);GO:0005789(endoplasmic reticulum membrane);GO:0006355(regulation of DNA-templated transcription);GO:0016020(membrane);GO:0016021(integral component of membrane);GO:0016540(protein autoprocessing);GO:0043565(sequence-specific DNA binding);GO:0045893(positive regulation of DNA-templated transcription);GO:0045893(positive regulation of DNA-templated transcription)	NA	NA	NA	myelin regulatory factor like [Source:VGNC Symbol;Acc:VGNC:90547]	protein_coding	0.0393901	0.131077	0	0.110077	0.164054	0.0604079	0.0381228	0.0212606	0	0.0498238	2.62122	1.39024	0.296966	0.885227	up	no
MSTRG.12868	MYO7A	ENSSSCT00000016229;ENSSSCT00000071158	GO:0000146(microfilament motor activity);GO:0000166(nucleotide binding);GO:0001750(photoreceptor outer segment);GO:0001845(phagolysosome assembly);GO:0001917(photoreceptor inner segment);GO:0003774(cytoskeletal motor activity);GO:0003779(actin binding);GO:0005516(calmodulin binding);GO:0005524(ATP binding);GO:0005737(cytoplasm);GO:0005765(lysosomal membrane);GO:0005829(cytosol);GO:0005856(cytoskeleton);GO:0006886(intracellular protein transport);GO:0006909(phagocytosis);GO:0007040(lysosome organization);GO:0007600(sensory perception);GO:0007601(visual perception);GO:0007605(sensory perception of sound);GO:0008104(protein localization);GO:0016324(apical plasma membrane);GO:0016459(myosin complex);GO:0019904(protein domain specific binding);GO:0030030(cell projection organization);GO:0030048(actin filament-based movement);GO:0030507(spectrin binding);GO:0032391(photoreceptor connecting cilium);GO:0032420(stereocilium);GO:0042470(melanosome);GO:0042472(inner ear morphogenesis);GO:0042490(mechanoreceptor differentiation);GO:0042491(inner ear auditory receptor cell differentiation);GO:0045202(synapse);GO:0048563(post-embryonic animal organ morphogenesis);GO:0048839(inner ear development);GO:0050953(sensory perception of light stimulus);GO:0050957(equilibrioception);GO:0051015(actin filament binding);GO:0051875(pigment granule localization);GO:0051904(pigment granule transport);GO:0060088(auditory receptor cell stereocilium organization);GO:0060113(inner ear receptor cell differentiation);GO:0060122(inner ear receptor cell stereocilium organization);GO:0120025(plasma membrane bounded cell projection);GO:0120044(stereocilium base);GO:0120044(stereocilium base)	NA	NA	NA	myosin VIIA [Source:VGNC Symbol;Acc:VGNC:90533]	protein_coding	0.708111	2.91692	0.574762	0.869581	0.621554	0.882599	0.696638	0.5065	1.34626	0.490571	1.45082	0.536866	0.297048	0.885227	up	no
MSTRG.3174	DUSP7	ENSSSCT00000012510	GO:0004721(phosphoprotein phosphatase activity);GO:0004722(protein serine/threonine phosphatase activity);GO:0004725(protein tyrosine phosphatase activity);GO:0005737(cytoplasm);GO:0005829(cytosol);GO:0006470(protein dephosphorylation);GO:0008138(protein tyrosine/serine/threonine phosphatase activity);GO:0008330(protein tyrosine/threonine phosphatase activity);GO:0016311(dephosphorylation);GO:0016787(hydrolase activity);GO:0016791(phosphatase activity);GO:0017017(MAP kinase tyrosine/serine/threonine phosphatase activity);GO:0017018(myosin phosphatase activity);GO:0035335(peptidyl-tyrosine dephosphorylation);GO:0043407(negative regulation of MAP kinase activity);GO:0043409(negative regulation of MAPK cascade)	04010(MAPK signaling pathway)	K04459	EC:3.1.3.16;EC:3.1.3.48	dual specificity phosphatase 7 [Source:HGNC Symbol;Acc:HGNC:3073]	protein_coding	5.3184	9.72242	5.36492	12.5577	23.3585	11.1515	6.04594	3.95201	13.6447	3.99269	1.45209	0.53813	0.297051	0.885227	up	no
ENSSSCG00000062468	ENSSSCG00000062468	ENSSSCT00000100127	GO:0004930(G protein-coupled receptor activity);GO:0004984(olfactory receptor activity);GO:0005886(plasma membrane);GO:0007165(signal transduction);GO:0007186(G protein-coupled receptor signaling pathway);GO:0007608(sensory perception of smell);GO:0016020(membrane);GO:0016021(integral component of membrane);GO:0050896(response to stimulus);GO:0050911(detection of chemical stimulus involved in sensory perception of smell)	04740(Olfactory transduction)	NA	NA		protein_coding	0.042945	0.627095	0.393857	0.316799	1.09404	1.31775	0.976428	0.352464	0.757985	0.163883	0.693495	-0.528043	0.297125	0.885227	down	no
MSTRG.1092	PRKCH	ENSSSCT00000090254;ENSSSCT00000005616	GO:0000166(nucleotide binding);GO:0004672(protein kinase activity);GO:0004674(protein serine/threonine kinase activity);GO:0004697(protein kinase C activity);GO:0004698(calcium-dependent protein kinase C activity);GO:0004712(protein serine/threonine/tyrosine kinase activity);GO:0005524(ATP binding);GO:0005737(cytoplasm);GO:0005829(cytosol);GO:0005886(plasma membrane);GO:0005911(cell-cell junction);GO:0006468(protein phosphorylation);GO:0010744(positive regulation of macrophage derived foam cell differentiation);GO:0016020(membrane);GO:0016301(kinase activity);GO:0016310(phosphorylation);GO:0016740(transferase activity);GO:0018105(peptidyl-serine phosphorylation);GO:0019899(enzyme binding);GO:0030154(cell differentiation);GO:0031267(small GTPase binding);GO:0034351(negative regulation of glial cell apoptotic process);GO:0035556(intracellular signal transduction);GO:0045618(positive regulation of keratinocyte differentiation);GO:0050861(positive regulation of B cell receptor signaling pathway);GO:0051092(positive regulation of NF-kappaB transcription factor activity);GO:0060252(positive regulation of glial cell proliferation);GO:0106310(protein serine kinase activity);GO:2000810(regulation of bicellular tight junction assembly);GO:2000810(regulation of bicellular tight junction assembly)	04270(Vascular smooth muscle contraction);04750(Inflammatory mediator regulation of TRP channels);04750(Inflammatory mediator regulation of TRP channels)	K18051	EC:2.7.11.13	protein kinase C eta [Source:VGNC Symbol;Acc:VGNC:103158]	protein_coding	4.29221	7.23203	4.30996	6.22089	5.39574	3.75265	5.06905	4.9564	5.66998	2.89101	1.22882	0.297278	0.297226	0.885227	up	no
MSTRG.11916	CEBPE	ENSSSCT00000002275	GO:0000978(RNA polymerase II cis-regulatory region sequence-specific DNA binding);GO:0000981(DNA-binding transcription factor activity, RNA polymerase II-specific);GO:0001228(DNA-binding transcription activator activity, RNA polymerase II-specific);GO:0003677(DNA binding);GO:0003700(DNA-binding transcription factor activity);GO:0005634(nucleus);GO:0005654(nucleoplasm);GO:0005886(plasma membrane);GO:0006355(regulation of DNA-templated transcription);GO:0006357(regulation of transcription by RNA polymerase II);GO:0006909(phagocytosis);GO:0010628(positive regulation of gene expression);GO:0030099(myeloid cell differentiation);GO:0030225(macrophage differentiation);GO:0030851(granulocyte differentiation);GO:0045944(positive regulation of transcription by RNA polymerase II);GO:0090575(RNA polymerase II transcription regulator complex);GO:1990837(sequence-specific double-stranded DNA binding)	05202(Transcriptional misregulation in cancer);05221(Acute myeloid leukemia)	NA	NA	CCAAT enhancer binding protein epsilon [Source:VGNC Symbol;Acc:VGNC:86533]	protein_coding	0	0.095447	0	0	0	0	0	0	0	0	190.894	7.57663	0.297258	0.885227	up	no
ENSSSCG00000004094	PPP1R14C	ENSSSCT00000084792	GO:0004864(protein phosphatase inhibitor activity);GO:0004865(protein serine/threonine phosphatase inhibitor activity);GO:0005737(cytoplasm);GO:0042325(regulation of phosphorylation);GO:0043086(negative regulation of catalytic activity)	NA	NA	NA	protein phosphatase 1 regulatory inhibitor subunit 14C [Source:VGNC Symbol;Acc:VGNC:91724]	protein_coding	0	0.032587	0	0	0	0	0	0	0	0	65.174	6.02622	0.297258	0.885227	up	no
ENSSSCG00000025434	CGA	ENSSSCT00000031283	GO:0005179(hormone activity);GO:0005576(extracellular region);GO:0005615(extracellular space);GO:0006590(thyroid hormone generation);GO:0007165(signal transduction);GO:0007186(G protein-coupled receptor signaling pathway);GO:0010469(regulation of signaling receptor activity);GO:0010893(positive regulation of steroid biosynthetic process);GO:0016020(membrane);GO:0016021(integral component of membrane);GO:0016913(follicle-stimulating hormone activity);GO:0016914(follicle-stimulating hormone complex);GO:0061696(pituitary gonadotropin complex)	04024(cAMP signaling pathway);04080(Neuroactive ligand-receptor interaction);04912(GnRH signaling pathway);04913(Ovarian steroidogenesis);04917(Prolactin signaling pathway);04918(Thyroid hormone synthesis);04923(Regulation of lipolysis in adipocytes);04929(GnRH secretion);05320(Autoimmune thyroid disease)	NA	NA	glycoprotein hormones, alpha polypeptide [Source:VGNC Symbol;Acc:VGNC:86613]	protein_coding	0	0.0609337	0	0	0	0	0	0	0	0	121.867	6.92917	0.297258	0.885227	up	no
MSTRG.13374	EDEM3	ENSSSCT00000050142;ENSSSCT00000064334;ENSSSCT00000016956	GO:0004559(alpha-mannosidase activity);GO:0004571(mannosyl-oligosaccharide 1,2-alpha-mannosidase activity);GO:0005509(calcium ion binding);GO:0005783(endoplasmic reticulum);GO:0005975(carbohydrate metabolic process);GO:0006986(response to unfolded protein);GO:0008152(metabolic process);GO:0016020(membrane);GO:0016787(hydrolase activity);GO:0016798(hydrolase activity, acting on glycosyl bonds);GO:0044322(endoplasmic reticulum quality control compartment);GO:1904380(endoplasmic reticulum mannose trimming);GO:1904382(mannose trimming involved in glycoprotein ERAD pathway);GO:1904382(mannose trimming involved in glycoprotein ERAD pathway)	04141(Protein processing in endoplasmic reticulum);04141(Protein processing in endoplasmic reticulum)	NA	NA	ER degradation enhancing alpha-mannosidase like protein 3 [Source:VGNC Symbol;Acc:VGNC:87546]	protein_coding	12.7168	11.9411	17.0435	12.6288	13.4092	13.1383	14.811	17.2812	12.2786	16.0248	0.9212	-0.118414	0.297297	0.885227	down	no
ENSSSCG00000008845	ENSSSCG00000008845	ENSSSCT00000009684;ENSSSCT00000027269	GO:0003865(3-oxo-5-alpha-steroid 4-dehydrogenase activity);GO:0005783(endoplasmic reticulum);GO:0005789(endoplasmic reticulum membrane);GO:0006486(protein glycosylation);GO:0006488(dolichol-linked oligosaccharide biosynthetic process);GO:0006629(lipid metabolic process);GO:0016020(membrane);GO:0016021(integral component of membrane);GO:0016095(polyprenol catabolic process);GO:0016491(oxidoreductase activity);GO:0016627(oxidoreductase activity, acting on the CH-CH group of donors);GO:0016628(oxidoreductase activity, acting on the CH-CH group of donors, NAD or NADP as acceptor);GO:0019348(dolichol metabolic process);GO:0019408(dolichol biosynthetic process);GO:0047751(cholestenone 5-alpha-reductase activity);GO:0102389(polyprenol reductase activity);GO:0102389(polyprenol reductase activity)	00140(Steroid hormone biosynthesis);00510(N-Glycan biosynthesis);00510(N-Glycan biosynthesis)	K12345	EC:1.3.1.22;EC:1.3.1.94		protein_coding	3.23917	4.3264	4.63266	5.43355	5.79551	4.02983	3.76336	3.39704	4.19819	3.88977	1.21522	0.28122	0.297303	0.885227	up	no
MSTRG.9712	ANO6	ENSSSCT00000045644;ENSSSCT00000100091;ENSSSCT00000000873;ENSSSCT00000105509;ENSSSCT00000077680;ENSSSCT00000084586	GO:0002407(dendritic cell chemotaxis);GO:0002543(activation of blood coagulation via clotting cascade);GO:0005227(calcium activated cation channel activity);GO:0005229(intracellular calcium activated chloride channel activity);GO:0005247(voltage-gated chloride channel activity);GO:0005254(chloride channel activity);GO:0005829(cytosol);GO:0005886(plasma membrane);GO:0006812(cation transport);GO:0006821(chloride transport);GO:0007596(blood coagulation);GO:0016020(membrane);GO:0016021(integral component of membrane);GO:0017121(plasma membrane phospholipid scrambling);GO:0017128(phospholipid scramblase activity);GO:0030501(positive regulation of bone mineralization);GO:0032060(bleb assembly);GO:0034707(chloride channel complex);GO:0034767(positive regulation of ion transmembrane transport);GO:0035590(purinergic nucleotide receptor signaling pathway);GO:0035725(sodium ion transmembrane transport);GO:0045794(negative regulation of cell volume);GO:0046931(pore complex assembly);GO:0046983(protein dimerization activity);GO:0055085(transmembrane transport);GO:0061588(calcium activated phospholipid scrambling);GO:0061589(calcium activated phosphatidylserine scrambling);GO:0061590(calcium activated phosphatidylcholine scrambling);GO:0070588(calcium ion transmembrane transport);GO:0090026(positive regulation of monocyte chemotaxis);GO:0097045(phosphatidylserine exposure on blood platelet);GO:1902476(chloride transmembrane transport);GO:2000353(positive regulation of endothelial cell apoptotic process);GO:2000353(positive regulation of endothelial cell apoptotic process)	NA	NA	NA	anoctamin 6 [Source:VGNC Symbol;Acc:VGNC:85359]	protein_coding	7.85178	14.8971	10.2872	9.11925	11.4799	7.66482	11.3965	8.23364	7.33038	8.88936	1.23257	0.301675	0.297307	0.885227	up	no
MSTRG.1719	ENSSSCG00000037690	ENSSSCT00000044263	GO:0000274(mitochondrial proton-transporting ATP synthase, stator stalk);GO:0005743(mitochondrial inner membrane);GO:0006754(ATP biosynthetic process);GO:0006811(ion transport);GO:0015986(proton motive force-driven ATP synthesis);GO:0016020(membrane);GO:0042776(proton motive force-driven mitochondrial ATP synthesis);GO:0045261(proton-transporting ATP synthase complex, catalytic core F(1));GO:0046933(proton-transporting ATP synthase activity, rotational mechanism);GO:0110165(cellular anatomical entity)	NA	NA	NA		protein_coding	2.82325	1.05794	2.04087	2.03845	2.84462	2.50434	3.94787	1.32806	6.2066	1.24546	0.709356	-0.495419	0.297332	0.885227	down	no
ENSSSCG00000029484	EMB	ENSSSCT00000030477;ENSSSCT00000078771	GO:0005886(plasma membrane);GO:0007155(cell adhesion);GO:0007156(homophilic cell adhesion via plasma membrane adhesion molecules);GO:0007411(axon guidance);GO:0016020(membrane);GO:0016021(integral component of membrane);GO:0030424(axon);GO:0070593(dendrite self-avoidance);GO:0098632(cell-cell adhesion mediator activity);GO:0098632(cell-cell adhesion mediator activity)	NA	NA	NA	embigin [Source:VGNC Symbol;Acc:VGNC:87668]	protein_coding	2.42038	2.77967	2.00024	1.64321	1.94704	1.69152	2.20436	1.70749	0.914547	1.74882	1.3053	0.384377	0.297384	0.885227	up	no
MSTRG.1439	VAV2	ENSSSCT00000006315;ENSSSCT00000044450	GO:0001784(phosphotyrosine residue binding);GO:0005085(guanyl-nucleotide exchange factor activity);GO:0005154(epidermal growth factor receptor binding);GO:0005737(cytoplasm);GO:0005886(plasma membrane);GO:0007165(signal transduction);GO:0007264(small GTPase mediated signal transduction);GO:0008361(regulation of cell size);GO:0016477(cell migration);GO:0030031(cell projection assembly);GO:0030032(lamellipodium assembly);GO:0035556(intracellular signal transduction);GO:0043087(regulation of GTPase activity);GO:0043552(positive regulation of phosphatidylinositol 3-kinase activity);GO:0046872(metal ion binding);GO:0050790(regulation of catalytic activity);GO:0050790(regulation of catalytic activity)	04015(Rap1 signaling pathway);04024(cAMP signaling pathway);04062(Chemokine signaling pathway);04510(Focal adhesion);04650(Natural killer cell mediated cytotoxicity);04660(T cell receptor signaling pathway);04662(B cell receptor signaling pathway);04664(Fc epsilon RI signaling pathway);04666(Fc gamma R-mediated phagocytosis);04670(Leukocyte transendothelial migration);04810(Regulation of actin cytoskeleton);05135(Yersinia infection);05205(Proteoglycans in cancer);05205(Proteoglycans in cancer)	NA	NA	vav guanine nucleotide exchange factor 2 [Source:VGNC Symbol;Acc:VGNC:94808]	protein_coding	10.957	13.9162	11.9013	17.7663	22.1175	16.6928	16.2168	10.6969	28.2151	14.0266	0.892951	-0.163347	0.2976	0.885227	down	no
ENSSSCG00000012705	ZIC3	ENSSSCT00000013891	GO:0000977(RNA polymerase II transcription regulatory region sequence-specific DNA binding);GO:0000978(RNA polymerase II cis-regulatory region sequence-specific DNA binding);GO:0000981(DNA-binding transcription factor activity, RNA polymerase II-specific);GO:0001228(DNA-binding transcription activator activity, RNA polymerase II-specific);GO:0001501(skeletal system development);GO:0001840(neural plate development);GO:0001947(heart looping);GO:0003228(atrial cardiac muscle tissue development);GO:0003677(DNA binding);GO:0003700(DNA-binding transcription factor activity);GO:0003713(transcription coactivator activity);GO:0005634(nucleus);GO:0005654(nucleoplasm);GO:0005737(cytoplasm);GO:0006357(regulation of transcription by RNA polymerase II);GO:0007224(smoothened signaling pathway);GO:0007368(determination of left/right symmetry);GO:0007369(gastrulation);GO:0007389(pattern specification process);GO:0007417(central nervous system development);GO:0007498(mesoderm development);GO:0007507(heart development);GO:0009880(embryonic pattern specification);GO:0009952(anterior/posterior pattern specification);GO:0010467(gene expression);GO:0019827(stem cell population maintenance);GO:0021766(hippocampus development);GO:0021772(olfactory bulb development);GO:0030182(neuron differentiation);GO:0030324(lung development);GO:0030718(germ-line stem cell population maintenance);GO:0030900(forebrain development);GO:0035108(limb morphogenesis);GO:0035283(central nervous system segmentation);GO:0035469(determination of pancreatic left/right asymmetry);GO:0035545(determination of left/right asymmetry in nervous system);GO:0042473(outer ear morphogenesis);GO:0042789(mRNA transcription by RNA polymerase II);GO:0043565(sequence-specific DNA binding);GO:0045893(positive regulation of DNA-templated transcription);GO:0045944(positive regulation of transcription by RNA polymerase II);GO:0046872(metal ion binding);GO:0048318(axial mesoderm development);GO:0048339(paraxial mesoderm development);GO:0048863(stem cell differentiation);GO:0051090(regulation of DNA-binding transcription factor activity);GO:0060324(face development);GO:0060972(left/right pattern formation);GO:0070986(left/right axis specification);GO:0071907(determination of digestive tract left/right asymmetry);GO:0071910(determination of liver left/right asymmetry);GO:0090009(primitive streak formation);GO:0098727(maintenance of cell number);GO:1904888(cranial skeletal system development);GO:1990837(sequence-specific double-stranded DNA binding)	04550(Signaling pathways regulating pluripotency of stem cells)	NA	NA	Zic family member 3 [Source:VGNC Symbol;Acc:VGNC:95168]	protein_coding	0	0	0	0	0	0.0327553	0	0	0	0	0.0152647	-6.03366	0.297604	0.885227	down	no
ENSSSCG00000014726	HBE1	ENSSSCT00000016077	GO:0004601(peroxidase activity);GO:0005344(oxygen carrier activity);GO:0005833(hemoglobin complex);GO:0015671(oxygen transport);GO:0019825(oxygen binding);GO:0020037(heme binding);GO:0031720(haptoglobin binding);GO:0031721(hemoglobin alpha binding);GO:0031838(haptoglobin-hemoglobin complex);GO:0042744(hydrogen peroxide catabolic process);GO:0043177(organic acid binding);GO:0046872(metal ion binding);GO:0098869(cellular oxidant detoxification)	NA	NA	NA	hemoglobin subunit epsilon 1 [Source:NCBI gene (formerly Entrezgene);Acc:407067]	protein_coding	0	0	0	0	0	0.116962	0	0	0	0	0.00427489	-7.8699	0.297604	0.885227	down	no
MSTRG.144	SLC38A5	ENSSSCT00000043556	GO:0005290(L-histidine transmembrane transporter activity);GO:0006868(glutamine transport);GO:0015182(L-asparagine transmembrane transporter activity);GO:0015186(L-glutamine transmembrane transporter activity);GO:0015187(glycine transmembrane transporter activity);GO:0015816(glycine transport);GO:0016020(membrane);GO:0016021(integral component of membrane);GO:0022858(alanine transmembrane transporter activity);GO:0022889(serine transmembrane transporter activity);GO:0032329(serine transport);GO:0089709(L-histidine transmembrane transport);GO:1903713(asparagine transmembrane transport);GO:1904557(L-alanine transmembrane transport)	04727(GABAergic synapse)	NA	NA	solute carrier family 38 member 5 [Source:VGNC Symbol;Acc:VGNC:93097]	protein_coding	28.5898	15.6292	44.4202	27.5272	21.6635	24.8748	33.4246	44.7876	32.5513	28.0607	0.841972	-0.248155	0.297791	0.885397	down	no
ENSSSCG00000026748	PLK1	ENSSSCT00000022635	GO:0000070(mitotic sister chromatid segregation);GO:0000086(G2/M transition of mitotic cell cycle);GO:0000122(negative regulation of transcription by RNA polymerase II);GO:0000132(establishment of mitotic spindle orientation);GO:0000166(nucleotide binding);GO:0000278(mitotic cell cycle);GO:0000281(mitotic cytokinesis);GO:0000287(magnesium ion binding);GO:0000775(chromosome, centromeric region);GO:0000776(kinetochore);GO:0000779(condensed chromosome, centromeric region);GO:0000785(chromatin);GO:0000795(synaptonemal complex);GO:0000922(spindle pole);GO:0000940(outer kinetochore);GO:0001578(microtubule bundle formation);GO:0004672(protein kinase activity);GO:0004674(protein serine/threonine kinase activity);GO:0004712(protein serine/threonine/tyrosine kinase activity);GO:0005524(ATP binding);GO:0005634(nucleus);GO:0005737(cytoplasm);GO:0005813(centrosome);GO:0005814(centriole);GO:0005815(microtubule organizing center);GO:0005819(spindle);GO:0005876(spindle microtubule);GO:0006468(protein phosphorylation);GO:0007049(cell cycle);GO:0007094(mitotic spindle assembly checkpoint signaling);GO:0007095(mitotic G2 DNA damage checkpoint signaling);GO:0007098(centrosome cycle);GO:0007346(regulation of mitotic cell cycle);GO:0008017(microtubule binding);GO:0010800(positive regulation of peptidyl-threonine phosphorylation);GO:0010997(anaphase-promoting complex binding);GO:0015630(microtubule cytoskeleton);GO:0016301(kinase activity);GO:0016310(phosphorylation);GO:0016321(female meiosis chromosome segregation);GO:0016567(protein ubiquitination);GO:0016740(transferase activity);GO:0018105(peptidyl-serine phosphorylation);GO:0019901(protein kinase binding);GO:0030071(regulation of mitotic metaphase/anaphase transition);GO:0030496(midbody);GO:0031648(protein destabilization);GO:0032436(positive regulation of proteasomal ubiquitin-dependent protein catabolic process);GO:0032465(regulation of cytokinesis);GO:0033365(protein localization to organelle);GO:0034451(centriolar satellite);GO:0042802(identical protein binding);GO:0043066(negative regulation of apoptotic process);GO:0043393(regulation of protein binding);GO:0045143(homologous chromosome segregation);GO:0045184(establishment of protein localization);GO:0045736(negative regulation of cyclin-dependent protein serine/threonine kinase activity);GO:0045862(positive regulation of proteolysis);GO:0051081(nuclear membrane disassembly);GO:0051233(spindle midzone);GO:0051443(positive regulation of ubiquitin-protein transferase activity);GO:0070194(synaptonemal complex disassembly);GO:0071168(protein localization to chromatin);GO:0090435(protein localization to nuclear envelope);GO:0097431(mitotic spindle pole);GO:0106310(protein serine kinase activity);GO:1901673(regulation of mitotic spindle assembly);GO:1904668(positive regulation of ubiquitin protein ligase activity);GO:1904776(regulation of protein localization to cell cortex)	04068(FoxO signaling pathway);04110(Cell cycle);04114(Oocyte meiosis);04914(Progesterone-mediated oocyte maturation)	K06631	EC:2.7.11.21	polo like kinase 1 [Source:VGNC Symbol;Acc:VGNC:91562]	protein_coding	0.600038	1.26254	1.40766	1.19018	0.704894	0.553181	2.70009	0.881532	1.68806	0.894119	0.768992	-0.378959	0.297938	0.885397	down	no
MSTRG.11948	ENSSSCG00000002078	ENSSSCT00000002349	GO:0016020(membrane);GO:0016021(integral component of membrane)	NA	NA	NA		protein_coding	0	0.492529	0	0.288419	0.123226	0.157066	0	0	0	0	5.75665	2.52523	0.29795	0.885397	up	no
ENSSSCG00000009698	GLRA3	ENSSSCT00000040599	GO:0004888(transmembrane signaling receptor activity);GO:0005216(ion channel activity);GO:0005230(extracellular ligand-gated ion channel activity);GO:0005254(chloride channel activity);GO:0005886(plasma membrane);GO:0005887(integral component of plasma membrane);GO:0006811(ion transport);GO:0006821(chloride transport);GO:0007165(signal transduction);GO:0007218(neuropeptide signaling pathway);GO:0007268(chemical synaptic transmission);GO:0016020(membrane);GO:0016021(integral component of membrane);GO:0016594(glycine binding);GO:0016934(extracellularly glycine-gated chloride channel activity);GO:0016935(glycine-gated chloride channel complex);GO:0022824(transmitter-gated ion channel activity);GO:0022852(glycine-gated chloride ion channel activity);GO:0030054(cell junction);GO:0030594(neurotransmitter receptor activity);GO:0034220(ion transmembrane transport);GO:0034707(chloride channel complex);GO:0042391(regulation of membrane potential);GO:0042995(cell projection);GO:0043005(neuron projection);GO:0043200(response to amino acid);GO:0045202(synapse);GO:0045211(postsynaptic membrane);GO:0050877(nervous system process);GO:0051260(protein homooligomerization);GO:0060012(synaptic transmission, glycinergic);GO:0060079(excitatory postsynaptic potential);GO:1902476(chloride transmembrane transport)	04080(Neuroactive ligand-receptor interaction)	NA	NA	glycine receptor alpha 3 [Source:VGNC Symbol;Acc:VGNC:88493]	protein_coding	0.157678	0.026028	0.164493	0.128921	0.147239	0.146884	0.160497	0.13532	0.838512	0	0.487319	-1.03706	0.29795	0.885397	down	no
MSTRG.10270	HNRNPUL1	ENSSSCT00000080997	GO:0003723(RNA binding);GO:0005634(nucleus);GO:0005654(nucleoplasm);GO:0006396(RNA processing);GO:0009615(response to virus);GO:0019899(enzyme binding)	05164(Influenza A)	NA	NA	heteroous nuclear ribonucleoprotein U like 1 [Source:VGNC Symbol;Acc:VGNC:88926]	protein_coding	19.2563	36.8241	21.7149	24.9046	25.1293	21.4158	21.5417	19.9259	18.0574	21.6052	1.24656	0.317947	0.298222	0.885397	up	no
ENSSSCG00000030960	ENSSSCG00000030960	ENSSSCT00000036685	GO:0005615(extracellular space);GO:0007157(heterophilic cell-cell adhesion via plasma membrane cell adhesion molecules);GO:0009897(external side of plasma membrane);GO:0016020(membrane);GO:0016021(integral component of membrane);GO:0030246(carbohydrate binding);GO:0033691(sialic acid binding);GO:0034097(response to cytokine);GO:0050901(leukocyte tethering or rolling);GO:0070492(oligosaccharide binding)	NA	NA	NA		protein_coding	0.0504772	0.106164	0.0665951	0.01895	0.089572	0	0.0587051	0.0467158	0	0.0180085	2.68784	1.42645	0.298248	0.885397	up	no
MSTRG.2911	ENSSSCG00000036812	ENSSSCT00000045042;ENSSSCT00000068107;ENSSSCT00000063871	NA	NA	NA	NA	myosin phosphatase Rho interacting protein [Source:VGNC Symbol;Acc:VGNC:99015]	protein_coding	13.3656	11.8118	15.0339	15.964	19.3355	13.7696	15.232	13.6894	26.4348	13.7367	0.911277	-0.134039	0.298398	0.885397	down	no
MSTRG.13396	PTPN14	ENSSSCT00000016975;ENSSSCT00000078142	GO:0001946(lymphangiogenesis);GO:0003712(transcription coregulator activity);GO:0004721(phosphoprotein phosphatase activity);GO:0004725(protein tyrosine phosphatase activity);GO:0005634(nucleus);GO:0005654(nucleoplasm);GO:0005737(cytoplasm);GO:0005856(cytoskeleton);GO:0006355(regulation of DNA-templated transcription);GO:0006470(protein dephosphorylation);GO:0008285(negative regulation of cell population proliferation);GO:0016311(dephosphorylation);GO:0016787(hydrolase activity);GO:0016791(phosphatase activity);GO:0030971(receptor tyrosine kinase binding);GO:0046825(regulation of protein export from nucleus);GO:0046825(regulation of protein export from nucleus)	NA	K18025	EC:3.1.3.48	protein tyrosine phosphatase non-receptor type 14 [Source:VGNC Symbol;Acc:VGNC:91975]	protein_coding	7.65375	8.62096	10.8362	10.0056	15.7126	11.1967	13.2381	8.59388	13.5924	9.28901	0.944892	-0.0817784	0.298417	0.885397	down	no
MSTRG.11726	HYKK	ENSSSCT00000001961	GO:0019202(amino acid kinase activity);GO:0047992(hydroxylysine kinase activity)	00310(Lysine degradation);01100(Metabolic pathways)	K18201	EC:2.7.1.81	hydroxylysine kinase [Source:VGNC Symbol;Acc:VGNC:89012]	protein_coding	0.795784	1.33358	1.13239	1.73055	1.36115	1.11159	1.79892	0.852855	2.29938	1.25266	0.868503	-0.203398	0.29858	0.885397	down	no
MSTRG.10116	RIPOR1	ENSSSCT00000080694;ENSSSCT00000057277;ENSSSCT00000076936;ENSSSCT00000050539	GO:0005737(cytoplasm);GO:0005794(Golgi apparatus);GO:0007266(Rho protein signal transduction);GO:0009267(cellular response to starvation);GO:0009611(response to wounding);GO:0016020(membrane);GO:0030335(positive regulation of cell migration);GO:0034067(protein localization to Golgi apparatus);GO:0051683(establishment of Golgi localization);GO:0071889(14-3-3 protein binding);GO:0090316(positive regulation of intracellular protein transport);GO:0090316(positive regulation of intracellular protein transport)	NA	NA	NA	RHO family interacting cell polarization regulator 1 [Source:VGNC Symbol;Acc:VGNC:98600]	protein_coding	5.2765	9.13514	7.95613	8.05105	8.0162	5.84289	7.18732	6.96865	5.86614	5.81519	1.21322	0.27884	0.298599	0.885397	up	no
ENSSSCG00000024787	BPIFA3	ENSSSCT00000029586	GO:0008289(lipid binding)	NA	NA	NA	BPI fold containing family A member 3 [Source:VGNC Symbol;Acc:VGNC:95784]	protein_coding	0.081186	0	0.072123	0.638567	0.479789	0.101063	0	0.213578	0	0.061489	3.38092	1.75742	0.298619	0.885397	up	no
MSTRG.10839	THRAP3	ENSSSCT00000031573	GO:0000381(regulation of alternative mRNA splicing, via spliceosome);GO:0000956(nuclear-transcribed mRNA catabolic process);GO:0000978(RNA polymerase II cis-regulatory region sequence-specific DNA binding);GO:0003677(DNA binding);GO:0003712(transcription coregulator activity);GO:0003713(transcription coactivator activity);GO:0005634(nucleus);GO:0005654(nucleoplasm);GO:0007623(circadian rhythm);GO:0008380(RNA splicing);GO:0016592(mediator complex);GO:0016607(nuclear speck);GO:0035145(exon-exon junction complex);GO:0042753(positive regulation of circadian rhythm);GO:0045893(positive regulation of DNA-templated transcription);GO:0045944(positive regulation of transcription by RNA polymerase II);GO:0046966(nuclear thyroid hormone receptor binding);GO:0048026(positive regulation of mRNA splicing, via spliceosome);GO:0048255(mRNA stabilization);GO:0051219(phosphoprotein binding)	NA	NA	NA	thyroid hormone receptor associated protein 3 [Source:VGNC Symbol;Acc:VGNC:93964]	protein_coding	19.4094	30.6064	26.4548	26.254	26.4393	20.7664	25.5772	22.0873	19.7024	20.2572	1.19165	0.252964	0.298635	0.885397	up	no
ENSSSCG00000035460	ENSSSCG00000035460	ENSSSCT00000043704	GO:0003682(chromatin binding);GO:0005634(nucleus);GO:0006325(chromatin organization)	NA	NA	NA		protein_coding	0.444713	1.29405	0.852741	1.28294	1.17869	0.675918	0.745061	0.850355	0	0.31145	1.95647	0.968253	0.298669	0.885397	up	no
MSTRG.8617	C1orf112	ENSSSCT00000006884	NA	NA	NA	NA	chromosome 4 C1orf112 homolog [Source:VGNC Symbol;Acc:VGNC:86028]	protein_coding	1.55836	2.02627	1.48022	1.45071	1.80296	1.413	2.015	1.22852	3.06574	1.71219	0.881718	-0.181611	0.298684	0.885397	down	no
ENSSSCG00000012031	CLDN17	ENSSSCT00000013163	GO:0005198(structural molecule activity);GO:0005254(chloride channel activity);GO:0005886(plasma membrane);GO:0005923(bicellular tight junction);GO:0006811(ion transport);GO:0006821(chloride transport);GO:0007155(cell adhesion);GO:0016020(membrane);GO:0016021(integral component of membrane);GO:0030054(cell junction);GO:0034707(chloride channel complex);GO:0070830(bicellular tight junction assembly);GO:1902476(chloride transmembrane transport)	04514(Cell adhesion molecules);04530(Tight junction);04670(Leukocyte transendothelial migration);05160(Hepatitis C)	NA	NA	claudin 17 [Source:VGNC Symbol;Acc:VGNC:86734]	protein_coding	0	0	0	0.169368	0	0	0	0	0	0	338.736	8.40402	0.298773	0.885397	up	no
ENSSSCG00000050751	ENSSSCG00000050751	ENSSSCT00000083722	NA	NA	NA	NA		protein_coding	0	0	0	0.047408	0	0	0	0	0	0	94.816	6.56706	0.298773	0.885397	up	no
ENSSSCG00000013105	CCDC86	ENSSSCT00000071179	GO:0005634(nucleus);GO:0005654(nucleoplasm);GO:0005694(chromosome);GO:0005730(nucleolus)	NA	NA	NA	coiled-coil domain containing 86 [Source:VGNC Symbol;Acc:VGNC:86323]	protein_coding	0.763151	2.28304	1.10742	1.38794	1.65117	0.91377	0.542414	0.815277	1.97623	0.928245	1.38964	0.474715	0.298818	0.885397	up	no
ENSSSCG00000012416	CHIC1	ENSSSCT00000099963;ENSSSCT00000034312	GO:0016020(membrane);GO:0016021(integral component of membrane);GO:0016021(integral component of membrane)	NA	NA	NA	cysteine rich hydrophobic domain 1 [Source:VGNC Symbol;Acc:VGNC:86642]	protein_coding	0.595489	1.45294	0.57249	0.40687	0.684192	0.608214	0.734622	0.427984	0.335691	0.559515	1.39233	0.477499	0.298824	0.885397	up	no
ENSSSCG00000007072	SPTLC3	ENSSSCT00000007743	GO:0003824(catalytic activity);GO:0004758(serine C-palmitoyltransferase activity);GO:0009058(biosynthetic process);GO:0016020(membrane);GO:0016021(integral component of membrane);GO:0016740(transferase activity);GO:0017059(serine C-palmitoyltransferase complex);GO:0030170(pyridoxal phosphate binding);GO:0046512(sphingosine biosynthetic process);GO:0046513(ceramide biosynthetic process);GO:0046520(sphingoid biosynthetic process)	00600(Sphingolipid metabolism);01100(Metabolic pathways);04071(Sphingolipid signaling pathway)	K00654	EC:2.3.1.50	serine palmitoyltransferase long chain base subunit 3 [Source:VGNC Symbol;Acc:VGNC:95801]	protein_coding	1.49262	0.252162	1.09379	0.949826	1.77543	0.979725	1.25304	0.393613	0.394561	0.765391	1.46945	0.555275	0.298824	0.885397	up	no
ENSSSCG00000059632	CYB5D1	ENSSSCT00000019543	GO:0005783(endoplasmic reticulum)	NA	NA	NA	cytochrome b5 domain containing 1 [Source:HGNC Symbol;Acc:HGNC:26516]	protein_coding	2.37678	4.29744	2.49213	2.67133	3.03995	2.34537	2.74645	2.12204	2.62042	2.42256	1.21382	0.279557	0.298833	0.885397	up	no
MSTRG.6925	XAB2	ENSSSCT00000014834;ENSSSCT00000072931	GO:0000349(generation of catalytic spliceosome for first transesterification step);GO:0000398(mRNA splicing, via spliceosome);GO:0000974(Prp19 complex);GO:0001824(blastocyst development);GO:0005634(nucleus);GO:0005654(nucleoplasm);GO:0006283(transcription-coupled nucleotide-excision repair);GO:0006351(DNA-templated transcription);GO:0006396(RNA processing);GO:0043231(intracellular membrane-bounded organelle);GO:0071007(U2-type catalytic step 2 spliceosome);GO:0071013(catalytic step 2 spliceosome);GO:0071014(post-mRNA release spliceosomal complex);GO:0071014(post-mRNA release spliceosomal complex)	03040(Spliceosome);03040(Spliceosome)	NA	NA	XPA binding protein 2 [Source:VGNC Symbol;Acc:VGNC:94992]	protein_coding	6.4427	9.45523	7.24767	9.49698	10.4893	7.00426	7.13574	6.58327	9.0437	6.65108	1.18435	0.2441	0.298839	0.885397	up	no
ENSSSCG00000012549	RADX	ENSSSCT00000013721	GO:0003697(single-stranded DNA binding);GO:0005657(replication fork);GO:0006282(regulation of DNA repair);GO:0016607(nuclear speck);GO:0031090(organelle membrane);GO:2000042(negative regulation of double-strand break repair via homologous recombination)	NA	NA	NA	RPA1 related single stranded DNA binding protein, X-linked [Source:HGNC Symbol;Acc:HGNC:25486]	protein_coding	0.692167	0.206854	0.337679	0.371343	0.281108	0.457679	0.768497	0.325101	0.744124	0.318175	0.722822	-0.468287	0.29895	0.885397	down	no
MSTRG.9784	IKBIP	ENSSSCT00000050508;ENSSSCT00000066079	GO:0005783(endoplasmic reticulum);GO:0016301(kinase activity);GO:0016310(phosphorylation);GO:0016310(phosphorylation)	NA	NA	NA	IKBKB interacting protein [Source:VGNC Symbol;Acc:VGNC:103291]	protein_coding	0.974962	2.14303	0.962133	1.04578	0.931466	0.685724	0.982439	1.11012	0.719238	0.9779	1.35347	0.436667	0.298951	0.885397	up	no
MSTRG.807	MFAP1	ENSSSCT00000066231	GO:0000398(mRNA splicing, via spliceosome);GO:0001527(microfibril);GO:0005634(nucleus);GO:0005654(nucleoplasm);GO:0005684(U2-type spliceosomal complex);GO:0005813(centrosome);GO:0071005(U2-type precatalytic spliceosome)	NA	NA	NA	microfibril associated protein 1 [Source:VGNC Symbol;Acc:VGNC:90172]	protein_coding	6.15526	12.6577	5.99331	6.78419	6.96825	5.73049	6.71201	5.70841	0.847448	6.25075	1.52713	0.610823	0.299048	0.885397	up	no
ENSSSCG00000004077	FBXO5	ENSSSCT00000071576;ENSSSCT00000061652	GO:0001556(oocyte maturation);GO:0005634(nucleus);GO:0005654(nucleoplasm);GO:0005737(cytoplasm);GO:0005819(spindle);GO:0006275(regulation of DNA replication);GO:0007057(spindle assembly involved in female meiosis I);GO:0007346(regulation of mitotic cell cycle);GO:0008284(positive regulation of cell population proliferation);GO:0010948(negative regulation of cell cycle process);GO:0010971(positive regulation of G2/M transition of mitotic cell cycle);GO:0010997(anaphase-promoting complex binding);GO:0016050(vesicle organization);GO:0016567(protein ubiquitination);GO:0019901(protein kinase binding);GO:0032876(negative regulation of DNA endoreduplication);GO:0040020(regulation of meiotic nuclear division);GO:0045669(positive regulation of osteoblast differentiation);GO:0045835(negative regulation of meiotic nuclear division);GO:0045841(negative regulation of mitotic metaphase/anaphase transition);GO:0046785(microtubule polymerization);GO:0051225(spindle assembly);GO:0051301(cell division);GO:0051444(negative regulation of ubiquitin-protein transferase activity);GO:0051784(negative regulation of nuclear division);GO:0070169(positive regulation of biomineral tissue development);GO:0072687(meiotic spindle);GO:1904667(negative regulation of ubiquitin protein ligase activity);GO:1905322(positive regulation of mesenchymal stem cell migration);GO:1990948(ubiquitin ligase inhibitor activity);GO:2000773(negative regulation of cellular senescence);GO:2001021(negative regulation of response to DNA damage stimulus);GO:2001021(negative regulation of response to DNA damage stimulus)	04114(Oocyte meiosis);04114(Oocyte meiosis)	NA	NA	F-box protein 5 [Source:VGNC Symbol;Acc:VGNC:88052]	protein_coding	0.251318	0.379314	0.217195	0.383754	0.227221	0.23076	0.601311	0.244643	0.345618	0.345495	0.825195	-0.277193	0.299093	0.885397	down	no
MSTRG.7439	PDAP1	ENSSSCT00000061245;ENSSSCT00000075128;ENSSSCT00000073703	GO:0005829(cytosol);GO:0005886(plasma membrane);GO:0005886(plasma membrane)	NA	NA	NA	PDGFA associated protein 1 [Source:VGNC Symbol;Acc:VGNC:91239]	protein_coding	9.95155	14.9869	10.3945	8.9811	10.444	8.36501	8.65305	10.4161	4.41603	8.82931	1.34608	0.428768	0.299113	0.885397	up	no
MSTRG.8282	LRATD1	ENSSSCT00000078279;ENSSSCT00000086968	GO:0000902(cell morphogenesis);GO:0048870(cell motility);GO:0048870(cell motility)	NA	NA	NA	LRAT domain containing 1 [Source:VGNC Symbol;Acc:VGNC:89799]	protein_coding	14.2699	5.16938	10.3481	12.1832	12.0328	12.6962	12.5718	10.9132	14.6323	12.5291	0.852559	-0.230128	0.299125	0.885397	down	no
MSTRG.292	INTS6L	ENSSSCT00000033063;ENSSSCT00000033983	NA	NA	NA	NA	integrator complex subunit 6 like [Source:HGNC Symbol;Acc:HGNC:27334]	protein_coding	3.17024	4.99717	4.40522	4.44845	6.62617	4.66065	6.21889	3.79932	7.31289	3.5805	0.924723	-0.112907	0.299172	0.885397	down	no
ENSSSCG00000012540	SLC25A53	ENSSSCT00000013709	GO:0016020(membrane);GO:0016021(integral component of membrane)	NA	NA	NA	solute carrier family 25 member 53 [Source:VGNC Symbol;Acc:VGNC:93023]	protein_coding	0.803776	1.6254	0.174842	0.398913	0.048564	0.429363	0.501662	0.340567	0.32656	0.199074	1.69789	0.763744	0.299196	0.885397	up	no
MSTRG.6907	KANK3	ENSSSCT00000014852;ENSSSCT00000051764	GO:0005737(cytoplasm);GO:0005856(cytoskeleton);GO:0030837(negative regulation of actin filament polymerization);GO:0030837(negative regulation of actin filament polymerization)	NA	NA	NA	KN motif and ankyrin repeat domains 3 [Source:VGNC Symbol;Acc:VGNC:89297]	protein_coding	1.51152	4.51071	2.35321	2.37018	3.0833	1.85854	2.05865	1.48112	3.88065	1.30746	1.30629	0.385473	0.299367	0.885797	up	no
MSTRG.2971	CMC1	ENSSSCT00000090033;ENSSSCT00000098018	GO:0005739(mitochondrion);GO:0005739(mitochondrion)	NA	NA	NA	C-X9-C motif containing 1 [Source:VGNC Symbol;Acc:VGNC:108641]	protein_coding	0.682183	1.23624	0.625054	1.22559	0.992088	0.626516	1.04602	0.66218	0.882549	0.611224	1.24361	0.314535	0.299389	0.885797	up	no
MSTRG.9674	AKAP3	ENSSSCT00000064398	GO:0001669(acrosomal vesicle);GO:0001835(blastocyst hatching);GO:0007178(transmembrane receptor protein serine/threonine kinase signaling pathway);GO:0008104(protein localization);GO:0016301(kinase activity);GO:0016310(phosphorylation);GO:0031514(motile cilium);GO:0035686(sperm fibrous sheath);GO:0051018(protein kinase A binding);GO:0097225(sperm midpiece);GO:0097228(sperm principal piece);GO:0110165(cellular anatomical entity)	NA	NA	NA	A-kinase anchoring protein 3 [Source:VGNC Symbol;Acc:VGNC:85218]	protein_coding	0.415799	0.960031	0.552634	1.03157	0.924901	0.433917	0.438836	0.203969	1.46749	0.201782	1.41477	0.500564	0.299453	0.88583	up	no
MSTRG.11147	AKR1A1	ENSSSCT00000042479;ENSSSCT00000030677;ENSSSCT00000043057	GO:0004032(alditol:NADP+ 1-oxidoreductase activity);GO:0005737(cytoplasm);GO:0005829(cytosol);GO:0005886(plasma membrane);GO:0008106(alcohol dehydrogenase (NADP+) activity);GO:0016020(membrane);GO:0016324(apical plasma membrane);GO:0016491(oxidoreductase activity);GO:0016657(oxidoreductase activity, acting on NAD(P)H, nitrogenous group as acceptor);GO:0019853(L-ascorbic acid biosynthetic process);GO:0042840(D-glucuronate catabolic process);GO:0044597(daunorubicin metabolic process);GO:0044598(doxorubicin metabolic process);GO:0045202(synapse);GO:0046185(aldehyde catabolic process);GO:0047655(allyl-alcohol dehydrogenase activity);GO:0047939(L-glucuronate reductase activity);GO:0047941(glucuronolactone reductase activity);GO:0110095(cellular detoxification of aldehyde);GO:0110095(cellular detoxification of aldehyde)	00010(Glycolysis / Gluconeogenesis);00040(Pentose and glucuronate interconversions);00053(Ascorbate and aldarate metabolism);00561(Glycerolipid metabolism);01100(Metabolic pathways);01240(Biosynthesis of cofactors);01240(Biosynthesis of cofactors)	K00002	EC:1.1.1.2	aldo-keto reductase family 1 member A1 [Source:VGNC Symbol;Acc:VGNC:85229]	protein_coding	7.62505	16.0604	9.70328	10.3703	12.1249	10.8713	10.6221	6.95717	10.3159	6.87147	1.22451	0.2922	0.299487	0.88583	up	no
ENSSSCG00000062270	ENSSSCG00000062270	ENSSSCT00000093785	NA	NA	NA	NA		protein_coding	0	0	0.079515	0	0.396282	0	0	0	0	0	951.594	9.8942	0.299568	0.885901	up	no
MSTRG.3401	SLC35G2	ENSSSCT00000023130	GO:0005794(Golgi apparatus);GO:0005886(plasma membrane);GO:0016020(membrane);GO:0016021(integral component of membrane)	NA	NA	NA	solute carrier family 35 member G2 [Source:VGNC Symbol;Acc:VGNC:93087]	protein_coding	0.774647	0.650165	0.779143	0.561586	1.02043	0.760647	1.46655	0.641843	0.52612	1.06191	0.84943	-0.235433	0.299569	0.885901	down	no
ENSSSCG00000017522	SP6	ENSSSCT00000019076	GO:0000978(RNA polymerase II cis-regulatory region sequence-specific DNA binding);GO:0000981(DNA-binding transcription factor activity, RNA polymerase II-specific);GO:0006357(regulation of transcription by RNA polymerase II);GO:0042481(regulation of odontogenesis)	NA	NA	NA	Sp6 transcription factor [Source:VGNC Symbol;Acc:VGNC:93363]	protein_coding	0.040633	0.072016	0.014227	0.041294	0.079167	0	0	0.033233	0	0.048573	3.02346	1.5962	0.299602	0.885914	up	no
ENSSSCG00000013785	ENSSSCG00000013785	ENSSSCT00000055152	GO:0004888(transmembrane signaling receptor activity);GO:0004930(G protein-coupled receptor activity);GO:0005509(calcium ion binding);GO:0005886(plasma membrane);GO:0005887(integral component of plasma membrane);GO:0007166(cell surface receptor signaling pathway);GO:0007186(G protein-coupled receptor signaling pathway);GO:0007189(adenylate cyclase-activating G protein-coupled receptor signaling pathway);GO:0016020(membrane);GO:0016021(integral component of membrane)	NA	NA	NA		protein_coding	0.572762	0.224616	0.545851	0.487209	0.377506	0.700563	0.624576	0.172338	0.742503	0.738577	0.74128	-0.43191	0.299704	0.885986	down	no
MSTRG.9476	XPOT	ENSSSCT00000089666;ENSSSCT00000049535;ENSSSCT00000000504;ENSSSCT00000065895	GO:0000049(tRNA binding);GO:0003723(RNA binding);GO:0005634(nucleus);GO:0005643(nuclear pore);GO:0005654(nucleoplasm);GO:0005737(cytoplasm);GO:0005829(cytosol);GO:0006409(tRNA export from nucleus);GO:0006886(intracellular protein transport);GO:0006913(nucleocytoplasmic transport);GO:0016363(nuclear matrix);GO:0031267(small GTPase binding);GO:0033036(macromolecule localization);GO:0071528(tRNA re-export from nucleus);GO:0071702(organic substance transport);GO:0071702(organic substance transport)	03013(RNA transport);03013(RNA transport)	NA	NA	exportin for tRNA [Source:VGNC Symbol;Acc:VGNC:95008]	protein_coding	19.4966	14.2316	24.5185	18.7447	16.5397	19.4939	23.077	22.0501	23.3512	16.0086	0.899504	-0.152799	0.299768	0.885986	down	no
MSTRG.1694	BEND7	ENSSSCT00000050418;ENSSSCT00000053844	GO:0003677(DNA binding);GO:0003677(DNA binding)	NA	NA	NA	BEN domain containing 7 [Source:VGNC Symbol;Acc:VGNC:106445]	protein_coding	10.7866	9.82753	17.7553	11.1023	12.8144	9.48788	13.5591	17.6416	17.2099	11.9035	0.892327	-0.164355	0.299821	0.885986	down	no
ENSSSCG00000015747	MYOM2	ENSSSCT00000044724;ENSSSCT00000055145;ENSSSCT00000065179;ENSSSCT00000017147	GO:0006936(muscle contraction);GO:0019900(kinase binding);GO:0031430(M band);GO:0045214(sarcomere organization);GO:0051015(actin filament binding);GO:0051015(actin filament binding)	NA	NA	NA	myomesin 2 [Source:HGNC Symbol;Acc:HGNC:7614]	protein_coding	0.316603	1.13952	0.631255	0.769382	1.10874	0.690712	0.528709	0.47246	3.33395	0.533644	0.713286	-0.487448	0.299884	0.885986	down	no
ENSSSCG00000040540	ENSSSCG00000040540	ENSSSCT00000062283	GO:0005634(nucleus)	NA	NA	NA		protein_coding	0.054161	0.133849	0	0	0	0	0	0	1.50668	0	0.124784	-3.00249	0.299892	0.885986	down	no
MSTRG.8152	SLC3A1	ENSSSCT00000009251	GO:0005975(carbohydrate metabolic process);GO:0006865(amino acid transport);GO:0010467(gene expression);GO:0015810(aspartate transmembrane transport);GO:0015811(L-cystine transport);GO:0015813(L-glutamate transmembrane transport);GO:0016020(membrane);GO:0016021(integral component of membrane);GO:0016324(apical plasma membrane);GO:0031526(brush border membrane);GO:0046982(protein heterodimerization activity)	04974(Protein digestion and absorption)	NA	NA	solute carrier family 3 member 1 [Source:VGNC Symbol;Acc:VGNC:93111]	protein_coding	0.68462	0.343459	0.807451	1.46488	0.879197	0.709692	1.02872	0.423998	1.48194	1.85743	0.759683	-0.396531	0.299917	0.885986	down	no
MSTRG.6796	ENSSSCG00000052916;ENSSSCG00000062952;ENSSSCG00000013842	ENSSSCT00000100912;ENSSSCT00000076670;ENSSSCT00000045023;ENSSSCT00000056659	GO:0004497(monooxygenase activity);GO:0005506(iron ion binding);GO:0016491(oxidoreductase activity);GO:0016705(oxidoreductase activity, acting on paired donors, with incorporation or reduction of molecular oxygen);GO:0020037(heme binding);GO:0046872(metal ion binding);GO:0046872(metal ion binding)	NA	K00490	EC:1.14.14.1	cytochrome P450, family 4, subfamily F, polypeptide 55 [Source:NCBI gene (formerly Entrezgene);Acc:100620559]	protein_coding	13.6314	13.2796	16.422	12.0127	40.7279	17.8777	22.6574	16.3331	31.7045	21.2956	0.874444	-0.193563	0.299938	0.885986	down	no
ENSSSCG00000061096	ENSSSCG00000061096	ENSSSCT00000102993	NA	NA	NA	NA		protein_coding	0	0.178637	0.150001	0.069529	0.133317	0.151798	0.198034	0.02721	0.568854	0.074936	0.520638	-0.941647	0.299976	0.885986	down	no
MSTRG.1316	KIAA1958	ENSSSCT00000038433;ENSSSCT00000006015	NA	NA	NA	NA	KIAA1958 [Source:VGNC Symbol;Acc:VGNC:89448]	protein_coding	1.72384	0.88276	2.33536	2.06711	2.46544	2.64303	2.91669	1.49454	2.22613	1.80492	0.854691	-0.226525	0.300045	0.885986	down	no
MSTRG.9227	EP300	ENSSSCT00000026332	GO:0000122(negative regulation of transcription by RNA polymerase II);GO:0000123(histone acetyltransferase complex);GO:0001221(transcription coregulator binding);GO:0001223(transcription coactivator binding);GO:0001666(response to hypoxia);GO:0001756(somitogenesis);GO:0001966(thigmotaxis);GO:0002039(p53 binding);GO:0002209(behavioral defense response);GO:0003677(DNA binding);GO:0003682(chromatin binding);GO:0003684(damaged DNA binding);GO:0003712(transcription coregulator activity);GO:0003713(transcription coactivator activity);GO:0004402(histone acetyltransferase activity);GO:0004468(lysine N-acetyltransferase activity, acting on acetyl phosphate as donor);GO:0005634(nucleus);GO:0005654(nucleoplasm);GO:0005667(transcription regulator complex);GO:0005737(cytoplasm);GO:0005829(cytosol);GO:0006110(regulation of glycolytic process);GO:0006355(regulation of DNA-templated transcription);GO:0006357(regulation of transcription by RNA polymerase II);GO:0006366(transcription by RNA polymerase II);GO:0006473(protein acetylation);GO:0006475(internal protein amino acid acetylation);GO:0006915(apoptotic process);GO:0006990(positive regulation of transcription from RNA polymerase II promoter involved in unfolded protein response);GO:0007507(heart development);GO:0007519(skeletal muscle tissue development);GO:0007611(learning or memory);GO:0007623(circadian rhythm);GO:0008013(beta-catenin binding);GO:0008022(protein C-terminus binding);GO:0008270(zinc ion binding);GO:0009887(animal organ morphogenesis);GO:0010484(H3 histone acetyltransferase activity);GO:0010485(H4 histone acetyltransferase activity);GO:0010628(positive regulation of gene expression);GO:0010742(macrophage derived foam cell differentiation);GO:0010821(regulation of mitochondrion organization);GO:0010976(positive regulation of neuron projection development);GO:0016407(acetyltransferase activity);GO:0016573(histone acetylation);GO:0016740(transferase activity);GO:0016746(acyltransferase activity);GO:0016922(nuclear receptor binding);GO:0018076(N-terminal peptidyl-lysine acetylation);GO:0018393(internal peptidyl-lysine acetylation);GO:0018394(peptidyl-lysine acetylation);GO:0030183(B cell differentiation);GO:0030220(platelet formation);GO:0030324(lung development);GO:0030511(positive regulation of transforming growth factor beta receptor signaling pathway);GO:0031333(negative regulation of protein-containing complex assembly);GO:0031490(chromatin DNA binding);GO:0031648(protein destabilization);GO:0032092(positive regulation of protein binding);GO:0032991(protein-containing complex);GO:0034644(cellular response to UV);GO:0035264(multicellular organism growth);GO:0035855(megakaryocyte development);GO:0036268(swimming);GO:0042771(intrinsic apoptotic signaling pathway in response to DNA damage by p53 class mediator);GO:0043627(response to estrogen);GO:0043923(positive regulation by host of viral transcription);GO:0043967(histone H4 acetylation);GO:0043969(histone H2B acetylation);GO:0045444(fat cell differentiation);GO:0045721(negative regulation of gluconeogenesis);GO:0045815(epigenetic maintenance of chromatin in transcription-competent conformation);GO:0045893(positive regulation of DNA-templated transcription);GO:0045944(positive regulation of transcription by RNA polymerase II);GO:0046872(metal ion binding);GO:0048511(rhythmic process);GO:0050681(nuclear androgen receptor binding);GO:0050821(protein stabilization);GO:0050896(response to stimulus);GO:0051059(NF-kappaB binding);GO:0051091(positive regulation of DNA-binding transcription factor activity);GO:0051092(positive regulation of NF-kappaB transcription factor activity);GO:0060325(face morphogenesis);GO:0060765(regulation of androgen receptor signaling pathway);GO:0061629(RNA polymerase II-specific DNA-binding transcription factor binding);GO:0061733(peptide-lysine-N-acetyltransferase activity);GO:0061920(protein propionyltransferase activity);GO:0061921(peptidyl-lysine propionylation);GO:0090043(regulation of tubulin deacetylation);GO:0097043(histone H3-K56 acetylation);GO:0097157(pre-mRNA intronic binding);GO:0097677(STAT family protein binding);GO:0120301(histone lactyltransferase activity);GO:0140065(peptide butyryltransferase activity);GO:0140066(peptidyl-lysine crotonylation);GO:0140067(peptidyl-lysine butyrylation);GO:0140068(histone crotonyltransferase activity);GO:0140069(histone butyryltransferase activity);GO:0140297(DNA-binding transcription factor binding);GO:1901224(positive regulation of NIK/NF-kappaB signaling);GO:1905636(positive regulation of RNA polymerase II regulatory region sequence-specific DNA binding)	04024(cAMP signaling pathway);04066(HIF-1 signaling pathway);04068(FoxO signaling pathway);04110(Cell cycle);04310(Wnt signaling pathway);04330(Notch signaling pathway);04350(TGF-beta signaling pathway);04520(Adherens junction);04630(JAK-STAT signaling pathway);04720(Long-term potentiation);04916(Melanogenesis);04919(Thyroid hormone signaling pathway);04922(Glucagon signaling pathway);04935(Growth hormone synthesis, secretion and action);05016(Huntington disease);05152(Tuberculosis);05161(Hepatitis B);05164(Influenza A);05165(Human papillomavirus infection);05166(Human T-cell leukemia virus 1 infection);05167(Kaposi sarcoma-associated herpesvirus infection);05200(Pathways in cancer);05203(Viral carcinogenesis);05206(MicroRNAs in cancer);05211(Renal cell carcinoma);05215(Prostate cancer)	K04498	EC:2.3.1.48	E1A binding protein p300 [Source:VGNC Symbol;Acc:VGNC:87720]	protein_coding	13.5373	25.1251	18.3822	18.7524	21.652	15.9579	19.0964	14.6687	18.3216	14.8825	1.17512	0.232803	0.300048	0.885986	up	no
ENSSSCG00000028536	LHFPL2	ENSSSCT00000063226	GO:0003674(molecular_function);GO:0005575(cellular_component);GO:0008150(biological_process);GO:0016020(membrane);GO:0016021(integral component of membrane);GO:0046545(development of primary female sexual characteristics);GO:0046546(development of primary male sexual characteristics);GO:1905516(positive regulation of fertilization)	NA	NA	NA	LHFPL tetraspan subfamily member 2 [Source:VGNC Symbol;Acc:VGNC:89705]	protein_coding	5.86601	8.0999	5.34233	5.70165	6.54561	5.49144	6.09907	5.09893	5.29441	4.56753	1.18847	0.249105	0.300131	0.885986	up	no
ENSSSCG00000002350	MIDEAS	ENSSSCT00000002614	GO:0000118(histone deacetylase complex);GO:0003714(transcription corepressor activity);GO:0005634(nucleus);GO:0005654(nucleoplasm);GO:0005667(transcription regulator complex);GO:0006357(regulation of transcription by RNA polymerase II);GO:0016575(histone deacetylation);GO:0045892(negative regulation of DNA-templated transcription)	NA	NA	NA	mitotic deacetylase associated SANT domain protein [Source:VGNC Symbol;Acc:VGNC:90215]	protein_coding	6.07928	11.681	6.65831	5.98394	8.7767	5.89384	6.64445	5.97898	7.80606	5.69321	1.22372	0.291273	0.300145	0.885986	up	no
MSTRG.13294	COG5	ENSSSCT00000055801;ENSSSCT00000049803;ENSSSCT00000071260;ENSSSCT00000080058	GO:0000301(retrograde transport, vesicle recycling within Golgi);GO:0000978(RNA polymerase II cis-regulatory region sequence-specific DNA binding);GO:0000981(DNA-binding transcription factor activity, RNA polymerase II-specific);GO:0003677(DNA binding);GO:0003723(RNA binding);GO:0005634(nucleus);GO:0005654(nucleoplasm);GO:0005794(Golgi apparatus);GO:0006355(regulation of DNA-templated transcription);GO:0006357(regulation of transcription by RNA polymerase II);GO:0006891(intra-Golgi vesicle-mediated transport);GO:0007030(Golgi organization);GO:0016020(membrane);GO:0017119(Golgi transport complex);GO:0048219(inter-Golgi cisterna vesicle-mediated transport);GO:0070085(glycosylation);GO:0070085(glycosylation)	NA	NA	NA	component of oligomeric golgi complex 5 [Source:VGNC Symbol;Acc:VGNC:86857]	protein_coding	3.68128	3.62983	3.83188	3.62266	5.36273	4.49766	5.43472	3.31644	4.49569	3.40026	0.951932	-0.0710697	0.300165	0.885986	down	no
MSTRG.4371	ARID4B	ENSSSCT00000053189	GO:0003677(DNA binding);GO:0005654(nucleoplasm);GO:0005739(mitochondrion);GO:0005829(cytosol);GO:0006355(regulation of DNA-templated transcription)	NA	NA	NA	AT-rich interaction domain 4B [Source:HGNC Symbol;Acc:HGNC:15550]	protein_coding	14.8756	13.6637	16.2815	17.7047	21.3026	16.695	23.5729	13.1566	19.5356	15.6983	0.94552	-0.0808204	0.300261	0.885986	down	no
MSTRG.4613	ENSSSCG00000035347;CYP2C49	ENSSSCT00000104785;ENSSSCT00000092381;ENSSSCT00000102311;ENSSSCT00000044854;ENSSSCT00000060311	GO:0004497(monooxygenase activity);GO:0005506(iron ion binding);GO:0005737(cytoplasm);GO:0006082(organic acid metabolic process);GO:0006805(xenobiotic metabolic process);GO:0008392(arachidonic acid epoxygenase activity);GO:0008395(steroid hydroxylase activity);GO:0016491(oxidoreductase activity);GO:0016705(oxidoreductase activity, acting on paired donors, with incorporation or reduction of molecular oxygen);GO:0016712(oxidoreductase activity, acting on paired donors, with incorporation or reduction of molecular oxygen, reduced flavin or flavoprotein as one donor, and incorporation of one atom of oxygen);GO:0019373(epoxygenase P450 pathway);GO:0020037(heme binding);GO:0043231(intracellular membrane-bounded organelle);GO:0046872(metal ion binding);GO:0046872(metal ion binding)	00140(Steroid hormone biosynthesis);00590(Arachidonic acid metabolism);00591(Linoleic acid metabolism);00830(Retinol metabolism);01100(Metabolic pathways);04726(Serotonergic synapse);04750(Inflammatory mediator regulation of TRP channels);05204(Chemical carcinogenesis);05204(Chemical carcinogenesis)	K07413	EC:1.14.14.1	cytochrome P450 2C49 [Source:NCBI gene (formerly Entrezgene);Acc:403215]	protein_coding	0.0339296	0	0.186858	0.0161325	0.144298	0	0.0552906	0.0575069	0	0	3.37967	1.75688	0.300293	0.885986	up	no
ENSSSCG00000008372	EHBP1	ENSSSCT00000054931;ENSSSCT00000024919;ENSSSCT00000052845;ENSSSCT00000009167;ENSSSCT00000059752;ENSSSCT00000061355	GO:0005654(nucleoplasm);GO:0005815(microtubule organizing center);GO:0005829(cytosol);GO:0005886(plasma membrane);GO:0030036(actin cytoskeleton organization);GO:0031941(filamentous actin);GO:0031941(filamentous actin)	NA	NA	NA	EH domain binding protein 1 [Source:VGNC Symbol;Acc:VGNC:87593]	protein_coding	4.5113	8.8283	5.6604	6.36543	8.76044	5.3803	7.32551	5.2957	5.32922	4.68346	1.21816	0.284708	0.300305	0.885986	up	no
MSTRG.7009	HCN2	ENSSSCT00000052514	GO:0003254(regulation of membrane depolarization);GO:0005216(ion channel activity);GO:0005222(intracellular cAMP-activated cation channel activity);GO:0005248(voltage-gated sodium channel activity);GO:0005249(voltage-gated potassium channel activity);GO:0005272(sodium channel activity);GO:0005886(plasma membrane);GO:0005887(integral component of plasma membrane);GO:0006811(ion transport);GO:0006813(potassium ion transport);GO:0006814(sodium ion transport);GO:0016020(membrane);GO:0016021(integral component of membrane);GO:0035725(sodium ion transmembrane transport);GO:0042391(regulation of membrane potential);GO:0042802(identical protein binding);GO:0055085(transmembrane transport);GO:0071320(cellular response to cAMP);GO:0071321(cellular response to cGMP);GO:0071805(potassium ion transmembrane transport);GO:0098719(sodium ion import across plasma membrane);GO:0098855(HCN channel complex);GO:0110165(cellular anatomical entity);GO:1990573(potassium ion import across plasma membrane)	04024(cAMP signaling pathway);04929(GnRH secretion)	NA	NA	hyperpolarization activated cyclic nucleotide gated potassium and sodium channel 2 [Source:VGNC Symbol;Acc:VGNC:88803]	protein_coding	0.819191	0.916339	1.30997	1.49803	1.1207	1.1224	0.606296	0.923947	0.862744	0.745136	1.32947	0.410848	0.300337	0.885986	up	no
MSTRG.5673	ENSSSCG00000007088	ENSSSCT00000007760;ENSSSCT00000065326;ENSSSCT00000066853	GO:0005768(endosome);GO:0005829(cytosol);GO:0006886(intracellular protein transport);GO:0006907(pinocytosis);GO:0015031(protein transport);GO:0034452(dynactin binding);GO:0035091(phosphatidylinositol binding);GO:0042147(retrograde transport, endosome to Golgi);GO:0042147(retrograde transport, endosome to Golgi)	04144(Endocytosis);04144(Endocytosis)	NA	NA		protein_coding	7.56077	14.5388	7.39874	6.92077	8.76085	6.93234	8.60108	6.38457	8.09744	6.61011	1.23356	0.302831	0.300351	0.885986	up	no
MSTRG.7049	FGFR4	ENSSSCT00000036577	GO:0000166(nucleotide binding);GO:0004672(protein kinase activity);GO:0004713(protein tyrosine kinase activity);GO:0004714(transmembrane receptor protein tyrosine kinase activity);GO:0005007(fibroblast growth factor receptor activity);GO:0005524(ATP binding);GO:0005783(endoplasmic reticulum);GO:0005794(Golgi apparatus);GO:0005886(plasma membrane);GO:0005887(integral component of plasma membrane);GO:0005911(cell-cell junction);GO:0006468(protein phosphorylation);GO:0008201(heparin binding);GO:0008284(positive regulation of cell population proliferation);GO:0008543(fibroblast growth factor receptor signaling pathway);GO:0010628(positive regulation of gene expression);GO:0010715(regulation of extracellular matrix disassembly);GO:0016020(membrane);GO:0016021(integral component of membrane);GO:0016301(kinase activity);GO:0016310(phosphorylation);GO:0016477(cell migration);GO:0016740(transferase activity);GO:0017134(fibroblast growth factor binding);GO:0018108(peptidyl-tyrosine phosphorylation);GO:0030133(transport vesicle);GO:0043085(positive regulation of catalytic activity);GO:0045862(positive regulation of proteolysis);GO:0046777(protein autophosphorylation);GO:0070374(positive regulation of ERK1 and ERK2 cascade);GO:0070857(regulation of bile acid biosynthetic process);GO:0071495(cellular response to endogenous stimulus);GO:2000573(positive regulation of DNA biosynthetic process)	04010(MAPK signaling pathway);04014(Ras signaling pathway);04015(Rap1 signaling pathway);04020(Calcium signaling pathway);04144(Endocytosis);04151(PI3K-Akt signaling pathway);04550(Signaling pathways regulating pluripotency of stem cells);04810(Regulation of actin cytoskeleton);05200(Pathways in cancer)	K05095	EC:2.7.10.1	fibroblast growth factor receptor 4 [Source:VGNC Symbol;Acc:VGNC:88120]	protein_coding	6.35891	2.57669	5.54527	6.15552	8.48384	7.1662	5.08475	5.65655	12.0796	5.17151	0.828254	-0.271855	0.300592	0.886439	down	no
MSTRG.9308	CCNT1	ENSSSCT00000060508;ENSSSCT00000075229	GO:0003677(DNA binding);GO:0005634(nucleus);GO:0005654(nucleoplasm);GO:0005829(cytosol);GO:0006351(DNA-templated transcription);GO:0006357(regulation of transcription by RNA polymerase II);GO:0006468(protein phosphorylation);GO:0008024(cyclin/CDK positive transcription elongation factor complex);GO:0016538(cyclin-dependent protein serine/threonine kinase regulator activity);GO:0032786(positive regulation of DNA-templated transcription, elongation);GO:0032968(positive regulation of transcription elongation by RNA polymerase II);GO:0043923(positive regulation by host of viral transcription);GO:0045737(positive regulation of cyclin-dependent protein serine/threonine kinase activity);GO:0045944(positive regulation of transcription by RNA polymerase II);GO:0050790(regulation of catalytic activity);GO:0061575(cyclin-dependent protein serine/threonine kinase activator activity);GO:0070063(RNA polymerase binding);GO:0070691(P-TEFb complex);GO:0097322(7SK snRNA binding);GO:0140297(DNA-binding transcription factor binding);GO:1903654(phosphorylation of RNA polymerase II C-terminal domain serine 5 residues involved in positive regulation of transcription elongation from RNA polymerase II promoter);GO:1903655(phosphorylation of RNA polymerase II C-terminal domain serine 2 residues involved in positive regulation of transcription elongation from RNA polymerase II promoter);GO:1903655(phosphorylation of RNA polymerase II C-terminal domain serine 2 residues involved in positive regulation of transcription elongation from RNA polymerase II promoter)	05202(Transcriptional misregulation in cancer);05202(Transcriptional misregulation in cancer)	NA	NA	cyclin T1 [Source:VGNC Symbol;Acc:VGNC:86366]	protein_coding	7.26941	9.30268	9.03812	10.0811	9.36241	7.78427	9.03677	7.20684	7.46528	7.17575	1.16511	0.220472	0.300733	0.88652	up	no
ENSSSCG00000050338	ENSSSCG00000050338	ENSSSCT00000076605	NA	NA	NA	NA		protein_coding	0.350902	0.229294	0.938194	0.3005	0.678069	0.476909	0.84017	0.681028	0.542259	0.569841	0.802827	-0.316838	0.300743	0.88652	down	no
ENSSSCG00000012547	SERPINA7	ENSSSCT00000013718	GO:0004867(serine-type endopeptidase inhibitor activity);GO:0005576(extracellular region);GO:0005615(extracellular space);GO:0010951(negative regulation of endopeptidase activity);GO:0070327(thyroid hormone transport)	04918(Thyroid hormone synthesis)	NA	NA	serpin family A member 7 [Source:NCBI gene (formerly Entrezgene);Acc:397125]	protein_coding	0	0.040919	0	0.065836	0	0	0	0	0	0	213.51	7.73816	0.300783	0.88652	up	no
MSTRG.4236	UQCR10	ENSSSCT00000031506	GO:0005739(mitochondrion);GO:0005743(mitochondrial inner membrane);GO:0005750(mitochondrial respiratory chain complex III);GO:0006122(mitochondrial electron transport, ubiquinol to cytochrome c);GO:0009060(aerobic respiration);GO:0016020(membrane);GO:0016021(integral component of membrane);GO:0070469(respirasome)	00190(Oxidative phosphorylation);01100(Metabolic pathways);04260(Cardiac muscle contraction);04714(Thermogenesis);04932(Non-alcoholic fatty liver disease);05010(Alzheimer disease);05012(Parkinson disease);05014(Amyotrophic lateral sclerosis);05016(Huntington disease);05020(Prion disease);05022(Pathways of neurodegeneration - multiple diseases)	NA	NA	ubiquinol-cytochrome c reductase, complex III subunit X [Source:VGNC Symbol;Acc:VGNC:94727]	protein_coding	13.5863	16.6571	10.8004	8.16061	7.51908	8.11278	7.48138	10.2078	10.5676	7.10111	1.30487	0.383905	0.300793	0.88652	up	no
MSTRG.8732	GLMP	ENSSSCT00000007107;ENSSSCT00000070823	GO:0005634(nucleus);GO:0005764(lysosome);GO:0005765(lysosomal membrane);GO:0005829(cytosol);GO:0016020(membrane);GO:0016021(integral component of membrane);GO:0045944(positive regulation of transcription by RNA polymerase II);GO:0050821(protein stabilization);GO:0061462(protein localization to lysosome);GO:0061462(protein localization to lysosome)	NA	NA	NA	glycosylated lysosomal membrane protein [Source:VGNC Symbol;Acc:VGNC:88487]	protein_coding	3.21909	9.08749	3.55633	4.27847	5.10439	4.71038	3.58914	3.03716	4.02217	3.76836	1.31989	0.400414	0.300886	0.886588	up	no
ENSSSCG00000015746	DLGAP2	ENSSSCT00000079760;ENSSSCT00000017146;ENSSSCT00000081001	GO:0007270(neuron-neuron synaptic transmission);GO:0023052(signaling);GO:0045202(synapse);GO:0060090(molecular adaptor activity);GO:0098962(regulation of postsynaptic neurotransmitter receptor activity);GO:0098978(glutamatergic synapse);GO:0099572(postsynaptic specialization);GO:0099572(postsynaptic specialization)	NA	NA	NA	DLG associated protein 2 [Source:VGNC Symbol;Acc:VGNC:99711]	protein_coding	0.105105	0.183088	0.221959	0.14226	0.149971	0.0643231	0.165728	0.17133	0.0378105	0.0923532	1.50954	0.594104	0.300924	0.886588	up	no
MSTRG.4070	B3GNT4	ENSSSCT00000030522	GO:0000139(Golgi membrane);GO:0005794(Golgi apparatus);GO:0006486(protein glycosylation);GO:0008194(UDP-glycosyltransferase activity);GO:0008532(N-acetyllactosaminide beta-1,3-N-acetylglucosaminyltransferase activity);GO:0016020(membrane);GO:0016021(integral component of membrane);GO:0016740(transferase activity);GO:0016757(glycosyltransferase activity);GO:0016758(hexosyltransferase activity);GO:0030311(poly-N-acetyllactosamine biosynthetic process)	00601(Glycosphingolipid biosynthesis - lacto and neolacto series);01100(Metabolic pathways)	K07971	EC:2.4.1.149	UDP-GlcNAc:betaGal beta-1,3-N-acetylglucosaminyltransferase 4 [Source:VGNC Symbol;Acc:VGNC:85725]	protein_coding	1.06285	0.684996	1.40939	1.50073	1.55366	1.24338	1.68609	1.11732	1.40864	1.58838	0.881857	-0.181384	0.300927	0.886588	down	no
ENSSSCG00000033156	CMTR2	ENSSSCT00000060062	GO:0004483(mRNA (nucleoside-2'-O-)-methyltransferase activity);GO:0005634(nucleus);GO:0005737(cytoplasm);GO:0006139(nucleobase-containing compound metabolic process);GO:0006370(7-methylguanosine mRNA capping);GO:0008168(methyltransferase activity);GO:0008171(O-methyltransferase activity);GO:0016740(transferase activity);GO:0032259(methylation);GO:0097309(cap1 mRNA methylation);GO:0097310(cap2 mRNA methylation)	NA	K14590	EC:2.1.1.296	cap methyltransferase 2 [Source:VGNC Symbol;Acc:VGNC:86808]	protein_coding	1.69323	2.13615	1.80439	1.69536	1.90358	1.82422	1.94787	1.33452	1.46671	1.19499	1.18851	0.249155	0.300932	0.886588	up	no
ENSSSCG00000012660	SLC25A14	ENSSSCT00000035549	GO:0005740(mitochondrial envelope);GO:0005743(mitochondrial inner membrane);GO:0006839(mitochondrial transport);GO:0008272(sulfate transport);GO:0015116(sulfate transmembrane transporter activity);GO:0015117(thiosulfate transmembrane transporter activity);GO:0015131(oxaloacetate transmembrane transporter activity);GO:0015140(malate transmembrane transporter activity);GO:0015141(succinate transmembrane transporter activity);GO:0015297(antiporter activity);GO:0015709(thiosulfate transport);GO:0015729(oxaloacetate transport);GO:0016020(membrane);GO:0016021(integral component of membrane);GO:0031966(mitochondrial membrane);GO:0035435(phosphate ion transmembrane transport);GO:0071422(succinate transmembrane transport);GO:0071423(malate transmembrane transport);GO:1902356(oxaloacetate(2-) transmembrane transport);GO:1902358(sulfate transmembrane transport)	NA	NA	NA	solute carrier family 25 member 14 [Source:VGNC Symbol;Acc:VGNC:92993]	protein_coding	0.700192	1.15844	0.934268	0.629915	1.02071	0.947541	0.609919	0.490895	0.36595	0.702581	1.42563	0.5116	0.301064	0.886837	up	no
MSTRG.8822	ENSSSCG00000006621	ENSSSCT00000048853	GO:0016459(myosin complex)	04530(Tight junction)	NA	NA	cingulin [Source:VGNC Symbol;Acc:VGNC:98753]	protein_coding	24.2129	10.1144	28.2385	24.3758	36.756	29.7896	35.3801	25.8859	26.8624	24.8492	0.866429	-0.206847	0.301166	0.886837	down	no
MSTRG.2355	HEXIM1	ENSSSCT00000018872	GO:0000122(negative regulation of transcription by RNA polymerase II);GO:0002218(activation of innate immune response);GO:0004860(protein kinase inhibitor activity);GO:0004861(cyclin-dependent protein serine/threonine kinase inhibitor activity);GO:0005634(nucleus);GO:0005654(nucleoplasm);GO:0005737(cytoplasm);GO:0007507(heart development);GO:0017069(snRNA binding);GO:0032897(negative regulation of viral transcription);GO:0042802(identical protein binding);GO:0043231(intracellular membrane-bounded organelle);GO:0045736(negative regulation of cyclin-dependent protein serine/threonine kinase activity);GO:0045892(negative regulation of DNA-templated transcription);GO:0097322(7SK snRNA binding);GO:0106140(P-TEFb complex binding);GO:0120259(7SK snRNP);GO:1901798(positive regulation of signal transduction by p53 class mediator)	NA	NA	NA	HEXIM P-TEFb complex subunit 1 [Source:HGNC Symbol;Acc:HGNC:24953]	protein_coding	12.7401	14.0368	12.8293	10.2729	15.0154	11.9135	19.3292	11.388	13.8102	12.6646	0.939063	-0.0907055	0.301219	0.886837	down	no
MSTRG.9118	RPL5	ENSSSCT00000007554;ENSSSCT00000067358;ENSSSCT00000040918	GO:0003735(structural constituent of ribosome);GO:0005634(nucleus);GO:0005737(cytoplasm);GO:0005840(ribosome);GO:0006412(translation);GO:0008097(5S rRNA binding);GO:0008097(5S rRNA binding)	03010(Ribosome);05171(Coronavirus disease - COVID-19);05171(Coronavirus disease - COVID-19)	NA	NA	ribosomal protein L5 [Source:NCBI gene (formerly Entrezgene);Acc:100135671]	protein_coding	97.0054	215.554	96.02	84.3619	109.157	116.005	77.6899	96.6878	75.3049	83.5385	1.3403	0.422556	0.301226	0.886837	up	no
MSTRG.7217	MEGF10	ENSSSCT00000068634;ENSSSCT00000103344;ENSSSCT00000052114;ENSSSCT00000044449	GO:0001849(complement component C1q complex binding);GO:0001891(phagocytic cup);GO:0005044(scavenger receptor activity);GO:0005112(Notch binding);GO:0005886(plasma membrane);GO:0014719(skeletal muscle satellite cell activation);GO:0014816(skeletal muscle satellite cell differentiation);GO:0014841(skeletal muscle satellite cell proliferation);GO:0022409(positive regulation of cell-cell adhesion);GO:0033002(muscle cell proliferation);GO:0034109(homotypic cell-cell adhesion);GO:0043277(apoptotic cell clearance);GO:0043652(engulfment of apoptotic cell);GO:0043654(recognition of apoptotic cell);GO:0048627(myoblast development);GO:0048641(regulation of skeletal muscle tissue development);GO:0051147(regulation of muscle cell differentiation);GO:0051451(myoblast migration);GO:0055001(muscle cell development);GO:1902742(apoptotic process involved in development);GO:2000288(positive regulation of myoblast proliferation);GO:2000288(positive regulation of myoblast proliferation)	NA	NA	NA	multiple EGF like domains 10 [Source:VGNC Symbol;Acc:VGNC:100170]	protein_coding	0.668268	1.14884	0.774005	0.97654	0.851475	0.747393	0.642551	0.514193	0.758335	0.835001	1.26352	0.337449	0.301345	0.88695	up	no
ENSSSCG00000005585	DENND1A	ENSSSCT00000006138;ENSSSCT00000046032;ENSSSCT00000026950;ENSSSCT00000066386;ENSSSCT00000056935;ENSSSCT00000060293	GO:0005085(guanyl-nucleotide exchange factor activity);GO:0005829(cytosol);GO:0017124(SH3 domain binding);GO:0030136(clathrin-coated vesicle);GO:0030425(dendrite);GO:0030665(clathrin-coated vesicle membrane);GO:0031267(small GTPase binding);GO:0031410(cytoplasmic vesicle);GO:0032266(phosphatidylinositol-3-phosphate binding);GO:0032456(endocytic recycling);GO:0043025(neuronal cell body);GO:0043231(intracellular membrane-bounded organelle);GO:0043547(positive regulation of GTPase activity);GO:0045202(synapse);GO:0048488(synaptic vesicle endocytosis);GO:0050790(regulation of catalytic activity);GO:0098793(presynapse);GO:1901981(phosphatidylinositol phosphate binding);GO:1901981(phosphatidylinositol phosphate binding)	NA	NA	NA	DENN domain containing 1A [Source:VGNC Symbol;Acc:VGNC:87245]	protein_coding	4.4428	7.56235	4.88111	5.45183	6.67794	4.66446	5.84187	3.68059	6.45479	3.98714	1.17813	0.236501	0.301525	0.887052	up	no
ENSSSCG00000062050	TUBB2A	ENSSSCT00000045032;ENSSSCT00000064196;ENSSSCT00000037872;ENSSSCT00000038258;ENSSSCT00000041293;ENSSSCT00000077770;ENSSSCT00000087220	GO:0000166(nucleotide binding);GO:0005200(structural constituent of cytoskeleton);GO:0005525(GTP binding);GO:0005737(cytoplasm);GO:0005856(cytoskeleton);GO:0005874(microtubule);GO:0007010(cytoskeleton organization);GO:0007017(microtubule-based process);GO:0015630(microtubule cytoskeleton);GO:0045171(intercellular bridge);GO:0072686(mitotic spindle);GO:0072686(mitotic spindle)	04145(Phagosome);04540(Gap junction);05010(Alzheimer disease);05012(Parkinson disease);05014(Amyotrophic lateral sclerosis);05016(Huntington disease);05020(Prion disease);05022(Pathways of neurodegeneration - multiple diseases);05132(Salmonella infection);05132(Salmonella infection)	NA	NA	tubulin beta 2A class IIa [Source:HGNC Symbol;Acc:HGNC:12412]	protein_coding	2.70973	3.31253	3.50485	3.50197	2.90876	2.58049	2.8388	2.46062	2.80696	2.67462	1.19282	0.254375	0.30153	0.887052	up	no
ENSSSCG00000029991	SNIP1	ENSSSCT00000025221	GO:0000398(mRNA splicing, via spliceosome);GO:0003729(mRNA binding);GO:0005634(nucleus);GO:0005654(nucleoplasm);GO:0005829(cytosol);GO:0006357(regulation of transcription by RNA polymerase II);GO:0007249(I-kappaB kinase/NF-kappaB signaling);GO:0035196(miRNA processing);GO:0071005(U2-type precatalytic spliceosome)	NA	NA	NA	Smad nuclear interacting protein 1 [Source:VGNC Symbol;Acc:VGNC:93289]	protein_coding	2.14787	3.90722	2.04434	2.11787	2.67794	1.84556	2.02228	2.0662	2.27151	2.0577	1.25645	0.329353	0.301551	0.887052	up	no
MSTRG.179	ENSSSCG00000044675	ENSSSCT00000066721	NA	NA	NA	NA		protein_coding	0.311866	1.01169	0.328351	0.193672	0.670747	0.343336	0.624823	0.1708	0.40154	0.174792	1.467	0.552865	0.301623	0.887052	up	no
MSTRG.2639	SPAG5	ENSSSCT00000019329	GO:0000070(mitotic sister chromatid segregation);GO:0000776(kinetochore);GO:0005737(cytoplasm);GO:0005829(cytosol);GO:0007051(spindle organization);GO:0007059(chromosome segregation);GO:0008017(microtubule binding);GO:0016604(nuclear body);GO:0032388(positive regulation of intracellular transport);GO:0034451(centriolar satellite);GO:0035253(ciliary rootlet);GO:0035371(microtubule plus-end);GO:0036064(ciliary basal body);GO:0051294(establishment of spindle orientation);GO:0051301(cell division);GO:0051988(regulation of attachment of spindle microtubules to kinetochore);GO:0071539(protein localization to centrosome);GO:0072686(mitotic spindle);GO:0090235(regulation of metaphase plate congression);GO:0097431(mitotic spindle pole);GO:1905832(positive regulation of spindle assembly)	NA	NA	NA	sperm associated antigen 5 [Source:VGNC Symbol;Acc:VGNC:99054]	protein_coding	0.945701	1.31131	1.47289	1.32408	0.276445	0.637445	6.12218	0.953236	0.296514	0.856133	0.601254	-0.733952	0.301643	0.887052	down	no
ENSSSCG00000058957	ENSSSCG00000058957	ENSSSCT00000092715	NA	04740(Olfactory transduction)	NA	NA		protein_coding	0	0	0	0	0.025175	0.165411	0	0	0.096591	0	0.0960871	-3.37951	0.301652	0.887052	down	no
ENSSSCG00000039331	ENSSSCG00000039331	ENSSSCT00000040202	GO:0000178(exosome (RNase complex));GO:0000460(maturation of 5.8S rRNA);GO:0003677(DNA binding);GO:0003723(RNA binding);GO:0005634(nucleus);GO:0005730(nucleolus);GO:0005737(cytoplasm);GO:0006364(rRNA processing);GO:0010468(regulation of gene expression)	03018(RNA degradation)	NA	NA		protein_coding	1.74892	5.7993	2.31463	1.92712	1.7826	2.35752	2.66019	1.82345	1.39454	1.51461	1.39201	0.477173	0.301659	0.887052	up	no
MSTRG.3008	EPM2AIP1	ENSSSCT00000032126	GO:0005634(nucleus);GO:0005737(cytoplasm);GO:0005978(glycogen biosynthetic process);GO:0032868(response to insulin);GO:0042802(identical protein binding);GO:0045725(positive regulation of glycogen biosynthetic process);GO:0098554(cytoplasmic side of endoplasmic reticulum membrane);GO:2000467(positive regulation of glycogen (starch) synthase activity)	NA	NA	NA	EPM2A interacting protein 1 [Source:VGNC Symbol;Acc:VGNC:87741]	protein_coding	12.5318	8.32731	12.6658	14.105	14.4262	11.7192	17.2658	10.053	22.1156	10.1167	0.870715	-0.199728	0.3017	0.887052	down	no
ENSSSCG00000054410	ENSSSCG00000054410	ENSSSCT00000096527	NA	NA	NA	NA		protein_coding	0.035498	0.036225	0.041118	0.029427	0.046467	0.054786	0.061072	0.086105	0.02729	0.042766	0.69383	-0.527345	0.301715	0.887052	down	no
MSTRG.11210	NFYC	ENSSSCT00000054619;ENSSSCT00000046887;ENSSSCT00000051662;ENSSSCT00000038131;ENSSSCT00000040973;ENSSSCT00000040036;ENSSSCT00000061962;ENSSSCT00000004398	GO:0000976(transcription cis-regulatory region binding);GO:0000978(RNA polymerase II cis-regulatory region sequence-specific DNA binding);GO:0001228(DNA-binding transcription activator activity, RNA polymerase II-specific);GO:0003677(DNA binding);GO:0003700(DNA-binding transcription factor activity);GO:0005634(nucleus);GO:0005654(nucleoplasm);GO:0006355(regulation of DNA-templated transcription);GO:0016602(CCAAT-binding factor complex);GO:0032993(protein-DNA complex);GO:0035065(regulation of histone acetylation);GO:0045893(positive regulation of DNA-templated transcription);GO:0045944(positive regulation of transcription by RNA polymerase II);GO:0046982(protein heterodimerization activity);GO:0080182(histone H3-K4 trimethylation);GO:0090575(RNA polymerase II transcription regulator complex);GO:0090575(RNA polymerase II transcription regulator complex)	04612(Antigen processing and presentation);05152(Tuberculosis);05152(Tuberculosis)	NA	NA	nuclear transcription factor Y subunit gamma [Source:VGNC Symbol;Acc:VGNC:90731]	protein_coding	7.53218	7.99551	8.65811	7.69172	12.5204	10.0508	12.4006	7.69479	9.25002	7.4051	0.948647	-0.0760564	0.301773	0.887052	down	no
MSTRG.5556	ATPSCKMT	ENSSSCT00000059611	GO:0005739(mitochondrion);GO:0008168(methyltransferase activity);GO:0016020(membrane);GO:0016021(integral component of membrane);GO:0016279(protein-lysine N-methyltransferase activity);GO:0016740(transferase activity);GO:0018022(peptidyl-lysine methylation);GO:0018023(peptidyl-lysine trimethylation);GO:0030061(mitochondrial crista);GO:0031966(mitochondrial membrane);GO:0032259(methylation);GO:1904058(positive regulation of sensory perception of pain);GO:1905273(positive regulation of proton-transporting ATP synthase activity, rotational mechanism);GO:1905706(regulation of mitochondrial ATP synthesis coupled proton transport)	NA	NA	NA	ATP synthase c subunit lysine N-methyltransferase [Source:VGNC Symbol;Acc:VGNC:85683]	protein_coding	0.944164	1.44486	1.20508	1.34115	1.58969	1.64962	1.97187	0.768922	1.38369	1.46422	0.901443	-0.149692	0.301806	0.887052	down	no
MSTRG.12338	C4orf45	ENSSSCT00000050926	NA	NA	NA	NA	chromosome 4 open reading frame 45 [Source:HGNC Symbol;Acc:HGNC:26342]	protein_coding	0	0	0	0.056679	0	0.087929	0	0	0	0.327991	0.136274	-2.87542	0.30184	0.887052	down	no
ENSSSCG00000032887	CLXN	ENSSSCT00000044325	GO:0003352(regulation of cilium movement);GO:0005509(calcium ion binding);GO:0005929(cilium);GO:0046872(metal ion binding);GO:1901317(regulation of flagellated sperm motility)	NA	NA	NA	calaxin [Source:VGNC Symbol;Acc:VGNC:87560]	protein_coding	0.048854	0.01814	0.054872	0.055246	0	0.104253	0.062723	0.067103	0.164772	0	0.444056	-1.17119	0.30187	0.887052	down	no
ENSSSCG00000037751	OTOF	ENSSSCT00000055072	GO:0005509(calcium ion binding);GO:0007009(plasma membrane organization);GO:0016020(membrane);GO:0016021(integral component of membrane);GO:0016079(synaptic vesicle exocytosis);GO:0016082(synaptic vesicle priming);GO:0030672(synaptic vesicle membrane);GO:0035612(AP-2 adaptor complex binding);GO:0046872(metal ion binding);GO:0048787(presynaptic active zone membrane);GO:0098793(presynapse)	NA	NA	NA	otoferlin [Source:VGNC Symbol;Acc:VGNC:91089]	protein_coding	0	0.172406	0.035681	0	0.050673	0.016941	0.037185	0.021289	0.009481	0	3.04796	1.60785	0.301942	0.887076	up	no
ENSSSCG00000032244	SPESP1	ENSSSCT00000057533	GO:0001669(acrosomal vesicle);GO:0005654(nucleoplasm);GO:0005829(cytosol);GO:0007340(acrosome reaction);GO:0007342(fusion of sperm to egg plasma membrane involved in single fertilization);GO:0031410(cytoplasmic vesicle);GO:0043231(intracellular membrane-bounded organelle)	NA	NA	NA	sperm equatorial segment protein 1 [Source:VGNC Symbol;Acc:VGNC:93401]	protein_coding	0.013651	0	0	0.017553	0	0	0	0	0	0	62.408	5.96366	0.302059	0.887078	up	no
MSTRG.1209	CA9	ENSSSCT00000099841	GO:0002009(morphogenesis of an epithelium);GO:0004089(carbonate dehydratase activity);GO:0005886(plasma membrane);GO:0008270(zinc ion binding);GO:0016020(membrane);GO:0016021(integral component of membrane);GO:0016829(lyase activity);GO:0046872(metal ion binding);GO:0046903(secretion)	00910(Nitrogen metabolism);01100(Metabolic pathways)	K01672	EC:4.2.1.1	carbonic anhydrase 9 [Source:HGNC Symbol;Acc:HGNC:1383]	protein_coding	2.823	3.93119	4.44926	3.41317	4.36284	3.70072	4.07035	3.5931	5.25047	3.40962	0.947824	-0.0773091	0.302066	0.887078	down	no
MSTRG.9424	BAZ2A	ENSSSCT00000049648;ENSSSCT00000055700;ENSSSCT00000059488	GO:0003677(DNA binding);GO:0005634(nucleus);GO:0005829(cytosol);GO:0016607(nuclear speck);GO:0043229(intracellular organelle);GO:0046872(metal ion binding);GO:0046872(metal ion binding)	NA	NA	NA	bromodomain adjacent to zinc finger domain 2A [Source:VGNC Symbol;Acc:VGNC:85763]	protein_coding	7.69023	6.44269	12.9675	8.97253	8.30484	7.87067	12.2266	11.2335	8.89419	9.31046	0.89588	-0.158623	0.302107	0.887078	down	no
MSTRG.11483	MDC1	ENSSSCT00000086374	GO:0005634(nucleus);GO:0005654(nucleoplasm);GO:0005694(chromosome);GO:0005925(focal adhesion);GO:0007049(cell cycle);GO:0008022(protein C-terminus binding);GO:0016604(nuclear body);GO:0070975(FHA domain binding)	NA	NA	NA	mediator of DNA damage checkpoint 1 [Source:NCBI gene (formerly Entrezgene);Acc:100144453]	protein_coding	8.14552	10.2274	10.8846	11.4444	11.1028	10.3027	12.7227	9.52823	11.6705	8.67942	0.97923	-0.0302808	0.302114	0.887078	down	no
ENSSSCG00000023045	BAHCC1	ENSSSCT00000099102;ENSSSCT00000027597	NA	NA	NA	NA	BAH domain and coiled-coil containing 1 [Source:HGNC Symbol;Acc:HGNC:29279]	protein_coding	2.31393	1.89405	2.32479	2.53258	3.79721	2.47688	3.15212	2.02096	5.12733	1.98658	0.871218	-0.198894	0.3022	0.887246	down	no
MSTRG.12068	SLC10A1	ENSSSCT00000002575	GO:0008508(bile acid:sodium symporter activity);GO:0015293(symporter activity);GO:0015721(bile acid and bile salt transport);GO:0016020(membrane);GO:0016021(integral component of membrane);GO:0055085(transmembrane transport)	04976(Bile secretion);05161(Hepatitis B)	NA	NA	solute carrier family 10 member 1 [Source:VGNC Symbol;Acc:VGNC:92914]	protein_coding	2.40585	1.87608	3.20404	1.76273	3.07774	1.18375	1.7843	2.23099	2.68788	1.72773	1.28205	0.358451	0.302281	0.887299	up	no
MSTRG.13280	PSMC2	ENSSSCT00000016802;ENSSSCT00000043159	GO:0000166(nucleotide binding);GO:0000502(proteasome complex);GO:0005524(ATP binding);GO:0005737(cytoplasm);GO:0005829(cytosol);GO:0006511(ubiquitin-dependent protein catabolic process);GO:0008540(proteasome regulatory particle, base subcomplex);GO:0016887(ATP hydrolysis activity);GO:0030163(protein catabolic process);GO:0031090(organelle membrane);GO:0036402(proteasome-activating activity);GO:0036464(cytoplasmic ribonucleoprotein granule);GO:0043161(proteasome-mediated ubiquitin-dependent protein catabolic process);GO:1901800(positive regulation of proteasomal protein catabolic process);GO:1901800(positive regulation of proteasomal protein catabolic process)	03050(Proteasome);05010(Alzheimer disease);05012(Parkinson disease);05014(Amyotrophic lateral sclerosis);05016(Huntington disease);05017(Spinocerebellar ataxia);05020(Prion disease);05022(Pathways of neurodegeneration - multiple diseases);05169(Epstein-Barr virus infection);05169(Epstein-Barr virus infection)	NA	NA	proteasome 26S subunit, ATPase 2 [Source:VGNC Symbol;Acc:VGNC:91913]	protein_coding	7.76316	12.302	9.03082	9.08038	7.24446	7.59145	8.78088	8.32277	6.76421	5.30537	1.23545	0.305033	0.302332	0.887299	up	no
MSTRG.10168	GPI	ENSSSCT00000003175;ENSSSCT00000003173	GO:0001701(in utero embryonic development);GO:0001707(mesoderm formation);GO:0002639(positive regulation of immunoglobulin production);GO:0004347(glucose-6-phosphate isomerase activity);GO:0005125(cytokine activity);GO:0005576(extracellular region);GO:0005615(extracellular space);GO:0005654(nucleoplasm);GO:0005737(cytoplasm);GO:0005829(cytosol);GO:0005886(plasma membrane);GO:0006094(gluconeogenesis);GO:0006096(glycolytic process);GO:0007165(signal transduction);GO:0010595(positive regulation of endothelial cell migration);GO:0016601(Rac protein signal transduction);GO:0016853(isomerase activity);GO:0031625(ubiquitin protein ligase binding);GO:0034101(erythrocyte homeostasis);GO:0042593(glucose homeostasis);GO:0048029(monosaccharide binding);GO:0051156(glucose 6-phosphate metabolic process);GO:0060170(ciliary membrane);GO:0097367(carbohydrate derivative binding);GO:1901135(carbohydrate derivative metabolic process);GO:1905762(CCR4-NOT complex binding);GO:1905762(CCR4-NOT complex binding)	00010(Glycolysis / Gluconeogenesis);00030(Pentose phosphate pathway);00500(Starch and sucrose metabolism);00520(Amino sugar and nucleotide sugar metabolism);01100(Metabolic pathways);01200(Carbon metabolism);01200(Carbon metabolism)	K01810	EC:5.3.1.9	glucose-6-phosphate isomerase [Source:VGNC Symbol;Acc:VGNC:97068]	protein_coding	12.7241	15.1982	14.0453	21.6206	24.388	14.8295	15.3491	10.5239	19.4192	12.3223	1.2144	0.280249	0.302451	0.887299	up	no
ENSSSCG00000017320	RPRML	ENSSSCT00000018856	GO:0016020(membrane);GO:0016021(integral component of membrane)	NA	NA	NA	reprimo like [Source:VGNC Symbol;Acc:VGNC:92437]	protein_coding	0	0	0.015425	0.082362	0	0	0	0	0	0	195.574	7.61157	0.302488	0.887299	up	no
MSTRG.8285	ROCK2	ENSSSCT00000090755;ENSSSCT00000093479;ENSSSCT00000090285;ENSSSCT00000080848	GO:0000166(nucleotide binding);GO:0000281(mitotic cytokinesis);GO:0001934(positive regulation of protein phosphorylation);GO:0003180(aortic valve morphogenesis);GO:0004672(protein kinase activity);GO:0004674(protein serine/threonine kinase activity);GO:0004712(protein serine/threonine/tyrosine kinase activity);GO:0005524(ATP binding);GO:0005634(nucleus);GO:0005737(cytoplasm);GO:0005813(centrosome);GO:0005815(microtubule organizing center);GO:0005829(cytosol);GO:0005856(cytoskeleton);GO:0005886(plasma membrane);GO:0006468(protein phosphorylation);GO:0006939(smooth muscle contraction);GO:0007165(signal transduction);GO:0007249(I-kappaB kinase/NF-kappaB signaling);GO:0007266(Rho protein signal transduction);GO:0010595(positive regulation of endothelial cell migration);GO:0010628(positive regulation of gene expression);GO:0010825(positive regulation of centrosome duplication);GO:0016020(membrane);GO:0016301(kinase activity);GO:0016310(phosphorylation);GO:0016525(negative regulation of angiogenesis);GO:0016740(transferase activity);GO:0018105(peptidyl-serine phosphorylation);GO:0018107(peptidyl-threonine phosphorylation);GO:0030036(actin cytoskeleton organization);GO:0030335(positive regulation of cell migration);GO:0030866(cortical actin cytoskeleton organization);GO:0031032(actomyosin structure organization);GO:0031267(small GTPase binding);GO:0032956(regulation of actin cytoskeleton organization);GO:0035509(negative regulation of myosin-light-chain-phosphatase activity);GO:0036464(cytoplasmic ribonucleoprotein granule);GO:0042752(regulation of circadian rhythm);GO:0044788(modulation by host of viral process);GO:0045019(negative regulation of nitric oxide biosynthetic process);GO:0045616(regulation of keratinocyte differentiation);GO:0046872(metal ion binding);GO:0048511(rhythmic process);GO:0048598(embryonic morphogenesis);GO:0051298(centrosome duplication);GO:0051496(positive regulation of stress fiber assembly);GO:0070168(negative regulation of biomineral tissue development);GO:0071394(cellular response to testosterone stimulus);GO:0071560(cellular response to transforming growth factor beta stimulus);GO:0072518(Rho-dependent protein serine/threonine kinase activity);GO:0072659(protein localization to plasma membrane);GO:0106310(protein serine kinase activity);GO:0150033(negative regulation of protein localization to lysosome);GO:1900182(positive regulation of protein localization to nucleus);GO:1901888(regulation of cell junction assembly);GO:1902004(positive regulation of amyloid-beta formation);GO:1902961(positive regulation of aspartic-type endopeptidase activity involved in amyloid precursor protein catabolic process);GO:1902966(positive regulation of protein localization to early endosome);GO:1902993(positive regulation of amyloid precursor protein catabolic process);GO:1903140(regulation of establishment of endothelial barrier);GO:1903347(negative regulation of bicellular tight junction assembly);GO:1903347(negative regulation of bicellular tight junction assembly)	04022(cGMP-PKG signaling pathway);04024(cAMP signaling pathway);04062(Chemokine signaling pathway);04071(Sphingolipid signaling pathway);04270(Vascular smooth muscle contraction);04310(Wnt signaling pathway);04360(Axon guidance);04510(Focal adhesion);04530(Tight junction);04611(Platelet activation);04670(Leukocyte transendothelial migration);04810(Regulation of actin cytoskeleton);04921(Oxytocin signaling pathway);05132(Salmonella infection);05135(Yersinia infection);05163(Human cytomegalovirus infection);05200(Pathways in cancer);05205(Proteoglycans in cancer);05205(Proteoglycans in cancer)	K17388	EC:2.7.11.1	Rho associated coiled-coil containing protein kinase 2 [Source:HGNC Symbol;Acc:HGNC:10252]	protein_coding	5.49339	8.62336	6.64642	6.91033	7.51001	5.25147	8.06724	5.67554	6.85606	4.30975	1.16656	0.22226	0.302495	0.887299	up	no
ENSSSCG00000012077	MX1	ENSSSCT00000089370	GO:0000166(nucleotide binding);GO:0003924(GTPase activity);GO:0005525(GTP binding);GO:0005634(nucleus);GO:0005737(cytoplasm);GO:0005829(cytosol);GO:0005874(microtubule);GO:0008017(microtubule binding);GO:0009615(response to virus);GO:0016020(membrane);GO:0016197(endosomal transport);GO:0031965(nuclear membrane);GO:0042802(identical protein binding);GO:0045071(negative regulation of viral genome replication);GO:0048471(perinuclear region of cytoplasm);GO:0051607(defense response to virus);GO:0070106(interleukin-27-mediated signaling pathway);GO:0071357(cellular response to type I interferon);GO:0140374(antiviral innate immune response);GO:1901253(negative regulation of intracellular transport of viral material)	05160(Hepatitis C);05162(Measles);05164(Influenza A);05165(Human papillomavirus infection);05171(Coronavirus disease - COVID-19)	NA	NA	MX dynamin like GTPase 1 [Source:VGNC Symbol;Acc:VGNC:98143]	protein_coding	7.96103	9.97171	7.80362	10.4017	8.62423	4.76691	5.58422	6.8951	11.1462	7.36626	1.25179	0.32399	0.302509	0.887299	up	no
ENSSSCG00000001595	DAAM2	ENSSSCT00000069358;ENSSSCT00000001775	GO:0003779(actin binding);GO:0007368(determination of left/right symmetry);GO:0016043(cellular component organization);GO:0021516(dorsal spinal cord development);GO:0030036(actin cytoskeleton organization);GO:0030833(regulation of actin filament polymerization);GO:0031267(small GTPase binding);GO:0048715(negative regulation of oligodendrocyte differentiation);GO:0051489(regulation of filopodium assembly);GO:0060828(regulation of canonical Wnt signaling pathway);GO:0090263(positive regulation of canonical Wnt signaling pathway);GO:0090521(podocyte cell migration);GO:2000050(regulation of non-canonical Wnt signaling pathway);GO:2000050(regulation of non-canonical Wnt signaling pathway)	04310(Wnt signaling pathway);04310(Wnt signaling pathway)	NA	NA	dishevelled associated activator of morphosis 2 [Source:VGNC Symbol;Acc:VGNC:87142]	protein_coding	2.23051	4.89586	3.26076	2.36651	3.17251	2.02702	2.77831	2.36743	3.88501	1.69834	1.24851	0.32021	0.302562	0.887299	up	no
MSTRG.4165	ENSSSCG00000062912	ENSSSCT00000105731	NA	NA	NA	NA		protein_coding	2.1953	3.0437	2.47971	2.53823	2.56299	3.05624	2.13096	2.13396	4.47836	2.39531	0.903141	-0.146978	0.302566	0.887299	down	no
ENSSSCG00000012298	CACNA1F	ENSSSCT00000013447	GO:0001518(voltage-gated sodium channel complex);GO:0005216(ion channel activity);GO:0005244(voltage-gated ion channel activity);GO:0005245(voltage-gated calcium channel activity);GO:0005248(voltage-gated sodium channel activity);GO:0005262(calcium channel activity);GO:0005891(voltage-gated calcium channel complex);GO:0006811(ion transport);GO:0006816(calcium ion transport);GO:0007601(visual perception);GO:0008332(low voltage-gated calcium channel activity);GO:0016020(membrane);GO:0016021(integral component of membrane);GO:0019228(neuronal action potential);GO:0034765(regulation of ion transmembrane transport);GO:0035725(sodium ion transmembrane transport);GO:0043005(neuron projection);GO:0045956(positive regulation of calcium ion-dependent exocytosis);GO:0046872(metal ion binding);GO:0050908(detection of light stimulus involved in visual perception);GO:0055085(transmembrane transport);GO:0070509(calcium ion import);GO:0070588(calcium ion transmembrane transport);GO:0086010(membrane depolarization during action potential)	04010(MAPK signaling pathway);04020(Calcium signaling pathway);04022(cGMP-PKG signaling pathway);04024(cAMP signaling pathway);04260(Cardiac muscle contraction);04261(Adrenergic signaling in cardiomyocytes);04270(Vascular smooth muscle contraction);04723(Retrograde endocannabinoid signaling);04725(Cholinergic synapse);04726(Serotonergic synapse);04727(GABAergic synapse);04911(Insulin secretion);04912(GnRH signaling pathway);04921(Oxytocin signaling pathway);04924(Renin secretion);04925(Aldosterone synthesis and secretion);04927(Cortisol synthesis and secretion);04929(GnRH secretion);04934(Cushing syndrome);04935(Growth hormone synthesis, secretion and action);05010(Alzheimer disease);05020(Prion disease);05022(Pathways of neurodegeneration - multiple diseases);05410(Hypertrophic cardiomyopathy);05412(Arrhythmogenic right ventricular cardiomyopathy);05414(Dilated cardiomyopathy)	NA	NA	calcium voltage-gated channel subunit alpha1 F [Source:HGNC Symbol;Acc:HGNC:1393]	protein_coding	0.632407	0.280809	0.96211	0.840836	0.47473	0.722991	1.03406	0.68932	0.873621	0.623115	0.809233	-0.305373	0.30268	0.887456	down	no
ENSSSCG00000005723	NTNG2	ENSSSCT00000051603	GO:0005886(plasma membrane);GO:0007409(axonogenesis);GO:0010975(regulation of neuron projection development);GO:0030424(axon);GO:0046658(anchored component of plasma membrane);GO:0050804(modulation of chemical synaptic transmission);GO:0098685(Schaffer collateral - CA1 synapse);GO:0098698(postsynaptic specialization assembly);GO:0098978(glutamatergic synapse);GO:0099029(anchored component of presynaptic active zone membrane);GO:0099560(synaptic membrane adhesion);GO:0110165(cellular anatomical entity);GO:0150011(regulation of neuron projection arborization);GO:1905606(regulation of presynapse assembly);GO:2001222(regulation of neuron migration)	04360(Axon guidance);04514(Cell adhesion molecules)	NA	NA	netrin G2 [Source:VGNC Symbol;Acc:VGNC:90936]	protein_coding	0.346891	2.34299	0.161438	0.378245	0.192895	0.325799	0.187972	0	1.08217	0.064049	2.06173	1.04386	0.302748	0.887456	up	no
ENSSSCG00000051392	ENSSSCG00000051392	ENSSSCT00000073389	GO:0003824(catalytic activity)	NA	NA	NA		protein_coding	0.262034	0.152147	0.555901	0.230939	0.406707	0.342986	0.483909	0.455931	0.337233	0.344991	0.818161	-0.289543	0.302765	0.887456	down	no
MSTRG.6363	CARS1	ENSSSCT00000078814;ENSSSCT00000090278;ENSSSCT00000078722;ENSSSCT00000089046;ENSSSCT00000106507;ENSSSCT00000106027	GO:0000049(tRNA binding);GO:0000166(nucleotide binding);GO:0004812(aminoacyl-tRNA ligase activity);GO:0004817(cysteine-tRNA ligase activity);GO:0005524(ATP binding);GO:0005737(cytoplasm);GO:0005829(cytosol);GO:0006412(translation);GO:0006418(tRNA aminoacylation for protein translation);GO:0006423(cysteinyl-tRNA aminoacylation);GO:0016874(ligase activity);GO:0042802(identical protein binding);GO:0046872(metal ion binding);GO:0046872(metal ion binding)	00970(Aminoacyl-tRNA biosynthesis);00970(Aminoacyl-tRNA biosynthesis)	K01883	EC:6.1.1.16	cysteinyl-tRNA synthetase 1 [Source:VGNC Symbol;Acc:VGNC:86196]	protein_coding	9.63556	3.76721	8.72547	6.67317	5.91085	6.53571	12.1708	8.8873	9.67729	5.36211	0.814206	-0.296534	0.302857	0.887485	down	no
MSTRG.862	KNSTRN	ENSSSCT00000044322;ENSSSCT00000082638	GO:0000070(mitotic sister chromatid segregation);GO:0000226(microtubule cytoskeleton organization);GO:0000776(kinetochore);GO:0001726(ruffle);GO:0005815(microtubule organizing center);GO:0005886(plasma membrane);GO:0007051(spindle organization);GO:0007059(chromosome segregation);GO:0016477(cell migration);GO:0034451(centriolar satellite);GO:0035371(microtubule plus-end);GO:0042803(protein homodimerization activity);GO:0051010(microtubule plus-end binding);GO:0051988(regulation of attachment of spindle microtubules to kinetochore);GO:0071364(cellular response to epidermal growth factor stimulus);GO:0072686(mitotic spindle);GO:0072686(mitotic spindle)	NA	NA	NA	kinetochore localized astrin (SPAG5) binding protein [Source:HGNC Symbol;Acc:HGNC:30767]	protein_coding	2.37878	2.38869	2.19141	2.61651	2.70628	2.53616	5.41328	2.11357	1.46978	3.05147	0.842118	-0.247906	0.302866	0.887485	down	no
MSTRG.12621	LAMTOR3	ENSSSCT00000010049;ENSSSCT00000059865	GO:0005085(guanyl-nucleotide exchange factor activity);GO:0005770(late endosome);GO:0008104(protein localization);GO:0010008(endosome membrane);GO:0019209(kinase activator activity);GO:0031902(late endosome membrane);GO:0032006(regulation of TOR signaling);GO:0032008(positive regulation of TOR signaling);GO:0033674(positive regulation of kinase activity);GO:0043410(positive regulation of MAPK cascade);GO:0050790(regulation of catalytic activity);GO:0060090(molecular adaptor activity);GO:0071230(cellular response to amino acid stimulus);GO:0071986(Ragulator complex);GO:1902414(protein localization to cell junction);GO:1902414(protein localization to cell junction)	04010(MAPK signaling pathway);04150(mTOR signaling pathway);04150(mTOR signaling pathway)	NA	NA	late endosomal/lysosomal adaptor, MAPK and MTOR activator 3 [Source:VGNC Symbol;Acc:VGNC:89631]	protein_coding	1.25025	1.85025	1.4733	1.49108	1.17231	1.22477	1.40869	1.01459	0.516607	1.2775	1.32984	0.411252	0.302998	0.887715	up	no
MSTRG.7565	ENSSSCG00000049181	ENSSSCT00000067725	NA	NA	NA	NA		protein_coding	0.761641	0.775143	0.817383	0.975585	1.13509	0.64295	0.679321	0.526423	1.12027	0.691472	1.21976	0.286596	0.303068	0.887834	up	no
ENSSSCG00000058667	ENSSSCG00000058667	ENSSSCT00000099470	NA	04740(Olfactory transduction)	NA	NA		protein_coding	0	0	0	0	0.160997	0	0	0	0	0	321.994	8.33089	0.30319	0.887935	up	no
ENSSSCG00000035743	ENSSSCG00000035743	ENSSSCT00000064558	GO:0004930(G protein-coupled receptor activity);GO:0004984(olfactory receptor activity);GO:0005886(plasma membrane);GO:0007165(signal transduction);GO:0007186(G protein-coupled receptor signaling pathway);GO:0007608(sensory perception of smell);GO:0016020(membrane);GO:0016021(integral component of membrane);GO:0050896(response to stimulus);GO:0050911(detection of chemical stimulus involved in sensory perception of smell)	04740(Olfactory transduction)	NA	NA		protein_coding	0	0	0	0	0.153152	0	0	0	0	0	306.304	8.25882	0.30319	0.887935	up	no
MSTRG.3010	ITGA9	ENSSSCT00000012312;ENSSSCT00000072364;ENSSSCT00000083439	GO:0005178(integrin binding);GO:0007155(cell adhesion);GO:0007160(cell-matrix adhesion);GO:0007229(integrin-mediated signaling pathway);GO:0008305(integrin complex);GO:0009897(external side of plasma membrane);GO:0009925(basal plasma membrane);GO:0016020(membrane);GO:0016021(integral component of membrane);GO:0030593(neutrophil chemotaxis);GO:0033627(cell adhesion mediated by integrin);GO:0050900(leukocyte migration);GO:0098609(cell-cell adhesion);GO:0098609(cell-cell adhesion)	04151(PI3K-Akt signaling pathway);04510(Focal adhesion);04512(ECM-receptor interaction);04514(Cell adhesion molecules);04810(Regulation of actin cytoskeleton);05165(Human papillomavirus infection);05410(Hypertrophic cardiomyopathy);05412(Arrhythmogenic right ventricular cardiomyopathy);05414(Dilated cardiomyopathy);05414(Dilated cardiomyopathy)	NA	NA	integrin subunit alpha 9 [Source:VGNC Symbol;Acc:VGNC:89238]	protein_coding	1.62189	5.29816	2.08978	1.8951	1.83893	1.72041	1.71843	1.41645	3.01751	1.65895	1.33699	0.418991	0.303233	0.887942	up	no
ENSSSCG00000049544	ENSSSCG00000049544	ENSSSCT00000087203	GO:0004721(phosphoprotein phosphatase activity);GO:0004725(protein tyrosine phosphatase activity);GO:0006470(protein dephosphorylation);GO:0016311(dephosphorylation);GO:0016787(hydrolase activity);GO:0016791(phosphatase activity)	NA	K18036	EC:3.1.3.48		protein_coding	0	0.142843	0.01184	0	0.039175	0.010641	0	0	0	0.028581	4.94258	2.30527	0.303327	0.887942	up	no
MSTRG.1562	CSRP1	ENSSSCT00000071685;ENSSSCT00000026397;ENSSSCT00000057573	GO:0005634(nucleus);GO:0005737(cytoplasm);GO:0008307(structural constituent of muscle);GO:0016020(membrane);GO:0016021(integral component of membrane);GO:0030018(Z disc);GO:0030036(actin cytoskeleton organization);GO:0042805(actinin binding);GO:0045214(sarcomere organization);GO:0046872(metal ion binding);GO:0060537(muscle tissue development);GO:0060537(muscle tissue development)	NA	NA	NA	cysteine and glycine rich protein 1 [Source:VGNC Symbol;Acc:VGNC:96051]	protein_coding	9.55159	10.2496	9.62708	8.17943	9.95562	8.23759	7.66694	7.39754	8.93761	8.0023	1.18193	0.241149	0.303337	0.887942	up	no
MSTRG.4207	ASPHD2	ENSSSCT00000045834	GO:0016020(membrane);GO:0018193(peptidyl-amino acid modification);GO:0051213(dioxygenase activity)	NA	NA	NA	aspartate beta-hydroxylase domain containing 2 [Source:VGNC Symbol;Acc:VGNC:85585]	protein_coding	0.416572	1.67032	0.309028	0.741955	0.511256	0.503464	0.475573	0.142225	0.862671	0.449566	1.49954	0.584519	0.303487	0.888213	up	no
MSTRG.5212	RNF25	ENSSSCT00000028058	GO:0004842(ubiquitin-protein transferase activity);GO:0005634(nucleus);GO:0005829(cytosol);GO:0016567(protein ubiquitination);GO:0046872(metal ion binding);GO:0051059(NF-kappaB binding);GO:0051092(positive regulation of NF-kappaB transcription factor activity);GO:0061630(ubiquitin protein ligase activity)	NA	K10640	EC:2.3.2.27	ring finger protein 25 [Source:VGNC Symbol;Acc:VGNC:95626]	protein_coding	3.88042	4.91084	3.63587	5.33363	5.25073	3.8906	3.61678	2.07055	5.18922	3.84537	1.23634	0.306081	0.303493	0.888213	up	no
MSTRG.12995	NPAT	ENSSSCT00000066034;ENSSSCT00000027557	GO:0000083(regulation of transcription involved in G1/S transition of mitotic cell cycle);GO:0001701(in utero embryonic development);GO:0003713(transcription coactivator activity);GO:0003714(transcription corepressor activity);GO:0005634(nucleus);GO:0005654(nucleoplasm);GO:0005737(cytoplasm);GO:0008022(protein C-terminus binding);GO:0010468(regulation of gene expression);GO:0015030(Cajal body);GO:0045892(negative regulation of DNA-templated transcription);GO:0045893(positive regulation of DNA-templated transcription);GO:0045944(positive regulation of transcription by RNA polymerase II);GO:0097504(Gemini of coiled bodies);GO:0097504(Gemini of coiled bodies)	NA	NA	NA	nuclear protein, coactivator of histone transcription [Source:VGNC Symbol;Acc:VGNC:90840]	protein_coding	2.7746	3.57041	3.72433	3.90132	3.51918	2.80491	3.57287	2.29702	3.04509	3.13802	1.17714	0.235285	0.303593	0.888264	up	no
MSTRG.3140	RBM6	ENSSSCT00000012472;ENSSSCT00000057165	GO:0000398(mRNA splicing, via spliceosome);GO:0003676(nucleic acid binding);GO:0003723(RNA binding);GO:0005634(nucleus);GO:0005634(nucleus)	NA	NA	NA	RNA binding motif protein 6 [Source:VGNC Symbol;Acc:VGNC:92161]	protein_coding	21.0177	29.066	23.1478	23.9863	27.2298	20.7033	25.1034	18.2807	16.676	22.2975	1.20751	0.272041	0.303661	0.888353	up	no
MSTRG.13268	PHTF2	ENSSSCT00000046348;ENSSSCT00000052957;ENSSSCT00000042272;ENSSSCT00000078986	GO:0003677(DNA binding);GO:0005783(endoplasmic reticulum);GO:0016020(membrane);GO:0016021(integral component of membrane);GO:0016021(integral component of membrane)	NA	NA	NA	putative homeodomain transcription factor 2 [Source:VGNC Symbol;Acc:VGNC:91405]	protein_coding	3.77091	5.34873	3.59256	5.47322	5.57362	4.42679	6.14752	3.68322	6.65637	4.46709	0.936096	-0.0952712	0.303751	0.888389	down	no
ENSSSCG00000002386	IFT43	ENSSSCT00000073170;ENSSSCT00000002653	GO:0005814(centriole);GO:0005929(cilium);GO:0015630(microtubule cytoskeleton);GO:0030991(intraciliary transport particle A);GO:0031514(motile cilium);GO:0034451(centriolar satellite);GO:0035721(intraciliary retrograde transport);GO:0060271(cilium assembly);GO:0060271(cilium assembly)	NA	NA	NA	intraflagellar transport 43 [Source:VGNC Symbol;Acc:VGNC:89047]	protein_coding	1.97088	3.76113	2.94003	3.58587	3.28494	2.37974	3.07312	2.04148	3.08002	2.01515	1.23459	0.304029	0.303866	0.888477	up	no
ENSSSCG00000001825	SLC41A3	ENSSSCT00000062600;ENSSSCT00000068600;ENSSSCT00000049063;ENSSSCT00000038723;ENSSSCT00000002044	GO:0005743(mitochondrial inner membrane);GO:0005886(plasma membrane);GO:0006812(cation transport);GO:0008324(cation transmembrane transporter activity);GO:0016020(membrane);GO:0016021(integral component of membrane);GO:0045016(mitochondrial magnesium ion transmembrane transport);GO:0061768(magnesium:sodium antiporter activity);GO:0098655(cation transmembrane transport);GO:0098655(cation transmembrane transport)	NA	NA	NA	solute carrier family 41 member 3 [Source:VGNC Symbol;Acc:VGNC:93115]	protein_coding	1.79657	3.55372	2.61455	3.18486	3.31522	2.50145	3.22755	1.81164	1.27999	2.25988	1.30544	0.384534	0.303898	0.888477	up	no
MSTRG.5941	RTEL1	ENSSSCT00000040730;ENSSSCT00000054429	GO:0000166(nucleotide binding);GO:0000723(telomere maintenance);GO:0000732(strand displacement);GO:0000781(chromosome, telomeric region);GO:0003676(nucleic acid binding);GO:0003677(DNA binding);GO:0003678(DNA helicase activity);GO:0004386(helicase activity);GO:0005524(ATP binding);GO:0005634(nucleus);GO:0006139(nucleobase-containing compound metabolic process);GO:0006260(DNA replication);GO:0006281(DNA repair);GO:0006310(DNA recombination);GO:0006974(cellular response to DNA damage stimulus);GO:0010569(regulation of double-strand break repair via homologous recombination);GO:0016043(cellular component organization);GO:0016787(hydrolase activity);GO:0016818(hydrolase activity, acting on acid anhydrides, in phosphorus-containing anhydrides);GO:0016887(ATP hydrolysis activity);GO:0031297(replication fork processing);GO:0032206(positive regulation of telomere maintenance);GO:0032508(DNA duplex unwinding);GO:0043247(telomere maintenance in response to DNA damage);GO:0045910(negative regulation of DNA recombination);GO:0046872(metal ion binding);GO:0051536(iron-sulfur cluster binding);GO:0051539(4 iron, 4 sulfur cluster binding);GO:0070182(DNA polymerase binding);GO:0090657(telomeric loop disassembly);GO:1902990(mitotic telomere maintenance via semi-conservative replication);GO:1904355(positive regulation of telomere capping);GO:1904358(positive regulation of telomere maintenance via telomere lengthening);GO:1904430(negative regulation of t-circle formation);GO:1904506(negative regulation of telomere maintenance in response to DNA damage);GO:1904535(positive regulation of telomeric loop disassembly);GO:1904535(positive regulation of telomeric loop disassembly)	NA	K11136	EC:3.6.4.12	regulator of telomere elongation helicase 1 [Source:VGNC Symbol;Acc:VGNC:108735]	protein_coding	2.71861	2.73026	3.04676	3.4508	3.85476	2.82371	4.06467	2.61791	6.98407	2.05813	0.851885	-0.231269	0.303972	0.88861	down	no
ENSSSCG00000008722	SH3TC1	ENSSSCT00000056810	NA	NA	NA	NA	SH3 domain and tetratricopeptide repeats 1 [Source:HGNC Symbol;Acc:HGNC:26009]	protein_coding	1.72414	6.64888	1.79854	2.27019	3.98107	2.10025	2.71437	1.36069	3.81289	1.99229	1.3708	0.455016	0.30407	0.888765	up	no
MSTRG.6057	TRIM24	ENSSSCT00000017986	GO:0000791(euchromatin);GO:0001673(male germ cell nucleus);GO:0002039(p53 binding);GO:0003682(chromatin binding);GO:0003713(transcription coactivator activity);GO:0004672(protein kinase activity);GO:0004842(ubiquitin-protein transferase activity);GO:0005634(nucleus);GO:0005654(nucleoplasm);GO:0005726(perichromatin fibrils);GO:0005737(cytoplasm);GO:0006468(protein phosphorylation);GO:0008270(zinc ion binding);GO:0010628(positive regulation of gene expression);GO:0016567(protein ubiquitination);GO:0016922(nuclear receptor binding);GO:0030163(protein catabolic process);GO:0031647(regulation of protein stability);GO:0034056(estrogen response element binding);GO:0042981(regulation of apoptotic process);GO:0043565(sequence-specific DNA binding);GO:0045892(negative regulation of DNA-templated transcription);GO:0045893(positive regulation of DNA-templated transcription);GO:0046777(protein autophosphorylation);GO:0046872(metal ion binding);GO:0050673(epithelial cell proliferation);GO:0050680(negative regulation of epithelial cell proliferation);GO:0055074(calcium ion homeostasis);GO:0061630(ubiquitin protein ligase activity);GO:0070562(regulation of vitamin D receptor signaling pathway);GO:0070577(lysine-acetylated histone binding);GO:0071391(cellular response to estrogen stimulus);GO:1901796(regulation of signal transduction by p53 class mediator)	NA	K08881	EC:2.3.2.27	tripartite motif containing 24 [Source:VGNC Symbol;Acc:VGNC:94400]	protein_coding	8.48285	9.31231	10.6604	8.91976	9.08649	8.9086	12.3875	10.2575	8.54573	9.147	0.943457	-0.0839718	0.304098	0.888765	down	no
MSTRG.12580	SEC24B	ENSSSCT00000086087;ENSSSCT00000042746;ENSSSCT00000010010	GO:0000149(SNARE binding);GO:0001843(neural tube closure);GO:0002093(auditory receptor cell morphogenesis);GO:0003151(outflow tract morphogenesis);GO:0005789(endoplasmic reticulum membrane);GO:0005829(cytosol);GO:0006886(intracellular protein transport);GO:0006888(endoplasmic reticulum to Golgi vesicle-mediated transport);GO:0008270(zinc ion binding);GO:0012507(ER to Golgi transport vesicle membrane);GO:0015031(protein transport);GO:0016020(membrane);GO:0021747(cochlear nucleus development);GO:0030127(COPII vesicle coat);GO:0031410(cytoplasmic vesicle);GO:0035909(aorta morphogenesis);GO:0060088(auditory receptor cell stereocilium organization);GO:0060425(lung morphogenesis);GO:0060463(lung lobe morphogenesis);GO:0060982(coronary artery morphogenesis);GO:0061156(pulmonary artery morphogenesis);GO:0070971(endoplasmic reticulum exit site);GO:0072359(circulatory system development);GO:0090110(COPII-coated vesicle cargo loading);GO:0090178(regulation of establishment of planar polarity involved in neural tube closure);GO:1901301(regulation of cargo loading into COPII-coated vesicle);GO:1901301(regulation of cargo loading into COPII-coated vesicle)	04141(Protein processing in endoplasmic reticulum);04141(Protein processing in endoplasmic reticulum)	NA	NA	SEC24 homolog B, COPII coat complex component [Source:VGNC Symbol;Acc:VGNC:92677]	protein_coding	7.6993	11.3716	10.7952	11.673	12.7003	9.94339	10.8169	8.21746	8.50111	8.32426	1.18418	0.243892	0.304112	0.888765	up	no
ENSSSCG00000004755	DLL4	ENSSSCT00000062422	GO:0000122(negative regulation of transcription by RNA polymerase II);GO:0001525(angiogenesis);GO:0001569(branching involved in blood vessel morphogenesis);GO:0001974(blood vessel remodeling);GO:0003208(cardiac ventricle morphogenesis);GO:0003209(cardiac atrium morphogenesis);GO:0003222(ventricular trabecula myocardium morphogenesis);GO:0003344(pericardium morphogenesis);GO:0005112(Notch binding);GO:0005509(calcium ion binding);GO:0005886(plasma membrane);GO:0007154(cell communication);GO:0007219(Notch signaling pathway);GO:0008285(negative regulation of cell population proliferation);GO:0010596(negative regulation of endothelial cell migration);GO:0010628(positive regulation of gene expression);GO:0010629(negative regulation of gene expression);GO:0016020(membrane);GO:0016021(integral component of membrane);GO:0030217(T cell differentiation);GO:0032502(developmental process);GO:0035912(dorsal aorta morphogenesis);GO:0035924(cellular response to vascular endothelial growth factor stimulus);GO:0043537(negative regulation of blood vessel endothelial cell migration);GO:0044344(cellular response to fibroblast growth factor stimulus);GO:0045746(negative regulation of Notch signaling pathway);GO:0045747(positive regulation of Notch signaling pathway);GO:0050767(regulation of neurogenesis);GO:0060579(ventral spinal cord interneuron fate commitment);GO:0061074(regulation of neural retina development);GO:0061314(Notch signaling involved in heart development);GO:0072554(blood vessel lumenization);GO:0090051(negative regulation of cell migration involved in sprouting angiogenesis);GO:1903588(negative regulation of blood vessel endothelial cell proliferation involved in sprouting angiogenesis);GO:2000179(positive regulation of neural precursor cell proliferation)	01522(Endocrine resistance);04330(Notch signaling pathway);04658(Th1 and Th2 cell differentiation);05200(Pathways in cancer);05224(Breast cancer)	NA	NA	delta like canonical Notch ligand 4 [Source:VGNC Symbol;Acc:VGNC:87337]	protein_coding	1.77167	3.59405	1.7902	1.38072	2.53636	1.41444	1.919	1.23789	2.65149	1.47145	1.2736	0.348909	0.304271	0.889143	up	no
ENSSSCG00000016823	C1QTNF3	ENSSSCT00000018316	GO:0001819(positive regulation of cytokine production);GO:0005576(extracellular region);GO:0005615(extracellular space);GO:0032715(negative regulation of interleukin-6 production);GO:0035356(cellular triglyceride homeostasis);GO:0042802(identical protein binding);GO:0045444(fat cell differentiation);GO:0045721(negative regulation of gluconeogenesis);GO:0050728(negative regulation of inflammatory response);GO:0070165(positive regulation of adiponectin secretion);GO:0071638(negative regulation of monocyte chemotactic protein-1 production);GO:1901223(negative regulation of NIK/NF-kappaB signaling)	NA	NA	NA	C1q and TNF related 3 [Source:NCBI gene (formerly Entrezgene);Acc:100270814]	protein_coding	0.205809	0.283131	0.032006	0.10886	0.03488	0.050845	0	0	0	0.171052	2.99547	1.58278	0.304303	0.889153	up	no
MSTRG.10019	ENSSSCG00000050689	ENSSSCT00000068643	NA	NA	NA	NA		protein_coding	0.200994	0.095319	0.171429	0.39775	0.276511	0.19033	0.301723	0.457171	0.989508	0.102352	0.559508	-0.837769	0.304342	0.889164	down	no
ENSSSCG00000034545	ENSSSCG00000034545	ENSSSCT00000014716	GO:0000977(RNA polymerase II transcription regulatory region sequence-specific DNA binding);GO:0000981(DNA-binding transcription factor activity, RNA polymerase II-specific);GO:0005634(nucleus);GO:0006355(regulation of DNA-templated transcription);GO:0006357(regulation of transcription by RNA polymerase II);GO:0046872(metal ion binding)	05168(Herpes simplex virus 1 infection)	NA	NA		protein_coding	2.48935	2.81182	3.10704	3.70006	3.69883	2.14592	2.51996	2.24863	3.3651	2.73952	1.21414	0.27994	0.304365	0.889164	up	no
MSTRG.4213	MYO18B	ENSSSCT00000010912;ENSSSCT00000092557;ENSSSCT00000102854	GO:0000166(nucleotide binding);GO:0001570(vasculogenesis);GO:0001701(in utero embryonic development);GO:0003774(cytoskeletal motor activity);GO:0003779(actin binding);GO:0005524(ATP binding);GO:0016459(myosin complex);GO:0016461(unconventional myosin complex);GO:0030018(Z disc);GO:0031941(filamentous actin);GO:0055013(cardiac muscle cell development);GO:0055013(cardiac muscle cell development)	NA	NA	NA	myosin XVIIIB [Source:VGNC Symbol;Acc:VGNC:90523]	protein_coding	14.8242	2.61294	17.0946	20.0004	10.9959	16.4204	23.9081	13.4714	22.0246	11.4676	0.750675	-0.41374	0.304413	0.889168	down	no
ENSSSCG00000008678	TMEM129	ENSSSCT00000009495;ENSSSCT00000037264	GO:0000209(protein polyubiquitination);GO:0005783(endoplasmic reticulum);GO:0016020(membrane);GO:0016021(integral component of membrane);GO:0016567(protein ubiquitination);GO:0030433(ubiquitin-dependent ERAD pathway);GO:0030970(retrograde protein transport, ER to cytosol);GO:0061630(ubiquitin protein ligase activity);GO:0061630(ubiquitin protein ligase activity)	NA	K22380	EC:2.3.2.27	transmembrane protein 129, E3 ubiquitin ligase [Source:VGNC Symbol;Acc:VGNC:94076]	protein_coding	2.58686	3.65067	3.8912	3.46608	3.67652	3.05675	3.63248	2.98437	5.38554	3.38319	0.936504	-0.0946423	0.304582	0.889168	down	no
MSTRG.10786	KHDRBS1	ENSSSCT00000028289;ENSSSCT00000045076	GO:0000122(negative regulation of transcription by RNA polymerase II);GO:0000381(regulation of alternative mRNA splicing, via spliceosome);GO:0003676(nucleic acid binding);GO:0003723(RNA binding);GO:0003729(mRNA binding);GO:0005634(nucleus);GO:0005654(nucleoplasm);GO:0005737(cytoplasm);GO:0006417(regulation of translation);GO:0007166(cell surface receptor signaling pathway);GO:0008143(poly(A) binding);GO:0008266(poly(U) RNA binding);GO:0016020(membrane);GO:0017124(SH3 domain binding);GO:0019904(protein domain specific binding);GO:0030154(cell differentiation);GO:0032991(protein-containing complex);GO:0035591(signaling adaptor activity);GO:0042169(SH2 domain binding);GO:0042802(identical protein binding);GO:0045948(positive regulation of translational initiation);GO:0046831(regulation of RNA export from nucleus);GO:0046833(positive regulation of RNA export from nucleus);GO:0048024(regulation of mRNA splicing, via spliceosome);GO:0050852(T cell receptor signaling pathway);GO:0051028(mRNA transport);GO:1990782(protein tyrosine kinase binding);GO:1990782(protein tyrosine kinase binding)	NA	NA	NA	KH RNA binding domain containing, signal transduction associated 1 [Source:VGNC Symbol;Acc:VGNC:89422]	protein_coding	11.4269	20.089	15.2328	11.7599	15.4384	11.7168	15.4494	11.4915	13.4312	10.1502	1.18811	0.248672	0.304587	0.889168	up	no
ENSSSCG00000050486	ENSSSCG00000050486	ENSSSCT00000086505	GO:0016020(membrane);GO:0016021(integral component of membrane)	NA	NA	NA		protein_coding	0.16889	0.646331	0.3266	0.312572	0.679426	0.587103	0.580904	0.552207	0.59261	0.274194	0.824818	-0.277852	0.304664	0.889168	down	no
ENSSSCG00000037670	TMEM164	ENSSSCT00000096860;ENSSSCT00000053851;ENSSSCT00000038656	GO:0016020(membrane);GO:0016021(integral component of membrane);GO:0016021(integral component of membrane)	NA	NA	NA	transmembrane protein 164 [Source:VGNC Symbol;Acc:VGNC:94103]	protein_coding	4.91273	5.18557	4.83465	3.71588	4.5986	5.06298	5.35629	4.29465	5.44879	4.52844	0.941529	-0.0869222	0.304701	0.889168	down	no
MSTRG.4189	UBE3B	ENSSSCT00000052742;ENSSSCT00000010885;ENSSSCT00000049805	GO:0000209(protein polyubiquitination);GO:0004842(ubiquitin-protein transferase activity);GO:0006511(ubiquitin-dependent protein catabolic process);GO:0061630(ubiquitin protein ligase activity);GO:0061630(ubiquitin protein ligase activity)	04120(Ubiquitin mediated proteolysis);04120(Ubiquitin mediated proteolysis)	K10588	EC:2.3.2.26	ubiquitin protein ligase E3B [Source:VGNC Symbol;Acc:VGNC:94653]	protein_coding	10.0624	9.03751	11.3288	14.4047	15.4283	12.3642	13.8648	9.72071	18.7887	10.7651	0.919977	-0.12033	0.304816	0.889168	down	no
ENSSSCG00000035037	SIK1	ENSSSCT00000043921	GO:0000166(nucleotide binding);GO:0000287(magnesium ion binding);GO:0004672(protein kinase activity);GO:0004674(protein serine/threonine kinase activity);GO:0005524(ATP binding);GO:0005634(nucleus);GO:0005737(cytoplasm);GO:0006468(protein phosphorylation);GO:0007346(regulation of mitotic cell cycle);GO:0008140(cAMP response element binding protein binding);GO:0010830(regulation of myotube differentiation);GO:0010868(negative regulation of triglyceride biosynthetic process);GO:0016301(kinase activity);GO:0016310(phosphorylation);GO:0016740(transferase activity);GO:0019901(protein kinase binding);GO:0032792(negative regulation of CREB transcription factor activity);GO:0035556(intracellular signal transduction);GO:0042149(cellular response to glucose starvation);GO:0042826(histone deacetylase binding);GO:0043153(entrainment of circadian clock by photoperiod);GO:0043276(anoikis);GO:0045595(regulation of cell differentiation);GO:0045721(negative regulation of gluconeogenesis);GO:0046777(protein autophosphorylation);GO:0055007(cardiac muscle cell differentiation);GO:0071889(14-3-3 protein binding);GO:2000210(positive regulation of anoikis)	04922(Glucagon signaling pathway)	K19008	EC:2.7.11.1	salt inducible kinase 1 [Source:HGNC Symbol;Acc:HGNC:11142]	protein_coding	2.77225	3.415	3.92248	5.3351	6.07686	2.99032	2.13412	3.58259	5.06816	2.64654	1.31056	0.390186	0.304825	0.889168	up	no
ENSSSCG00000004366	BVES	ENSSSCT00000044926;ENSSSCT00000004825	GO:0001921(positive regulation of receptor recycling);GO:0002027(regulation of heart rate);GO:0002244(hematopoietic progenitor cell differentiation);GO:0002931(response to ischemia);GO:0005198(structural molecule activity);GO:0005886(plasma membrane);GO:0005901(caveola);GO:0005923(bicellular tight junction);GO:0007507(heart development);GO:0007519(skeletal muscle tissue development);GO:0008360(regulation of cell shape);GO:0016020(membrane);GO:0016021(integral component of membrane);GO:0016192(vesicle-mediated transport);GO:0016328(lateral plasma membrane);GO:0030054(cell junction);GO:0030552(cAMP binding);GO:0031253(cell projection membrane);GO:0034446(substrate adhesion-dependent cell spreading);GO:0040017(positive regulation of locomotion);GO:0042383(sarcolemma);GO:0042391(regulation of membrane potential);GO:0043087(regulation of GTPase activity);GO:0048278(vesicle docking);GO:0051146(striated muscle cell differentiation);GO:0060931(sinoatrial node cell development);GO:0060973(cell migration involved in heart development);GO:0090136(epithelial cell-cell adhesion);GO:2001135(regulation of endocytic recycling);GO:2001135(regulation of endocytic recycling)	04530(Tight junction);04530(Tight junction)	NA	NA	blood vessel epicardial substance [Source:VGNC Symbol;Acc:VGNC:103040]	protein_coding	0.953444	0.945566	1.0581	1.68555	2.51158	1.96603	1.66306	1.21203	1.73195	1.40441	0.896805	-0.157133	0.304865	0.889168	down	no
ENSSSCG00000059088	ENSSSCG00000059088	ENSSSCT00000092554	NA	NA	NA	NA		protein_coding	0.366485	0.663659	0.240769	0.540773	0.315602	0.206377	0.158897	0.188596	0.754073	0.179658	1.43001	0.516028	0.304921	0.889168	up	no
MSTRG.736	ENSSSCG00000034769	ENSSSCT00000045965	NA	NA	NA	NA		protein_coding	0.107786	0.493185	1.36024	0.949362	0.313398	0.251478	0.514995	0.079292	0	0.586163	2.25149	1.17088	0.305033	0.889168	up	no
MSTRG.382	AFDN	ENSSSCT00000073335;ENSSSCT00000083946;ENSSSCT00000043070;ENSSSCT00000039396;ENSSSCT00000051253	GO:0005912(adherens junction);GO:0007155(cell adhesion);GO:0007165(signal transduction);GO:0030154(cell differentiation);GO:0032880(regulation of protein localization);GO:0048856(anatomical structure development);GO:0050839(cell adhesion molecule binding);GO:0050839(cell adhesion molecule binding)	04014(Ras signaling pathway);04015(Rap1 signaling pathway);04024(cAMP signaling pathway);04520(Adherens junction);04530(Tight junction);04670(Leukocyte transendothelial migration);04670(Leukocyte transendothelial migration)	NA	NA	afadin, adherens junction formation factor [Source:VGNC Symbol;Acc:VGNC:97869]	protein_coding	12.9648	8.69068	15.9025	16.7138	21.0047	15.7276	17.7793	14.3993	22.76	12.8395	0.901453	-0.149676	0.305179	0.889168	down	no
MSTRG.8136	CALM2	ENSSSCT00000009234	GO:0000086(G2/M transition of mitotic cell cycle);GO:0000922(spindle pole);GO:0002027(regulation of heart rate);GO:0005509(calcium ion binding);GO:0005513(detection of calcium ion);GO:0005737(cytoplasm);GO:0005813(centrosome);GO:0005876(spindle microtubule);GO:0008076(voltage-gated potassium channel complex);GO:0008179(adenylate cyclase binding);GO:0010856(adenylate cyclase activator activity);GO:0010880(regulation of release of sequestered calcium ion into cytosol by sarcoplasmic reticulum);GO:0016020(membrane);GO:0019855(calcium channel inhibitor activity);GO:0019901(protein kinase binding);GO:0019904(protein domain specific binding);GO:0030017(sarcomere);GO:0031432(titin binding);GO:0031982(vesicle);GO:0031997(N-terminal myristoylation domain binding);GO:0032465(regulation of cytokinesis);GO:0032516(positive regulation of phosphoprotein phosphatase activity);GO:0032991(protein-containing complex);GO:0034704(calcium channel complex);GO:0035307(positive regulation of protein dephosphorylation);GO:0043209(myelin sheath);GO:0043388(positive regulation of DNA binding);GO:0044325(transmembrane transporter binding);GO:0046872(metal ion binding);GO:0048306(calcium-dependent protein binding);GO:0050848(regulation of calcium-mediated signaling);GO:0051343(positive regulation of cyclic-nucleotide phosphodiesterase activity);GO:0051592(response to calcium ion);GO:0055117(regulation of cardiac muscle contraction);GO:0060315(negative regulation of ryanodine-sensitive calcium-release channel activity);GO:0060316(positive regulation of ryanodine-sensitive calcium-release channel activity);GO:0072542(protein phosphatase activator activity);GO:0097225(sperm midpiece);GO:0097718(disordered domain specific binding);GO:1901020(negative regulation of calcium ion transmembrane transporter activity);GO:1902494(catalytic complex);GO:1905913(negative regulation of calcium ion export across plasma membrane)	04014(Ras signaling pathway);04015(Rap1 signaling pathway);04020(Calcium signaling pathway);04022(cGMP-PKG signaling pathway);04024(cAMP signaling pathway);04070(Phosphatidylinositol signaling system);04114(Oocyte meiosis);04218(Cellular senescence);04261(Adrenergic signaling in cardiomyocytes);04270(Vascular smooth muscle contraction);04371(Apelin signaling pathway);04625(C-type lectin receptor signaling pathway);04713(Circadian entrainment);04720(Long-term potentiation);04722(Neurotrophin signaling pathway);04728(Dopaminergic synapse);04740(Olfactory transduction);04744(Phototransduction);04750(Inflammatory mediator regulation of TRP channels);04910(Insulin signaling pathway);04912(GnRH signaling pathway);04915(Estrogen signaling pathway);04916(Melanogenesis);04921(Oxytocin signaling pathway);04922(Glucagon signaling pathway);04924(Renin secretion);04925(Aldosterone synthesis and secretion);04970(Salivary secretion);04971(Gastric acid secretion);05010(Alzheimer disease);05012(Parkinson disease);05022(Pathways of neurodegeneration - multiple diseases);05031(Amphetamine addiction);05034(Alcoholism);05133(Pertussis);05152(Tuberculosis);05163(Human cytomegalovirus infection);05167(Kaposi sarcoma-associated herpesvirus infection);05170(Human immunodeficiency virus 1 infection);05200(Pathways in cancer);05214(Glioma);05418(Fluid shear stress and atherosclerosis)	NA	NA	calmodulin 2 [Source:HGNC Symbol;Acc:HGNC:1445]	protein_coding	33.8884	58.5236	34.7846	27.4684	29.8342	31.7267	34.4053	31.3501	20.509	24.9642	1.29061	0.36805	0.305233	0.889168	up	no
MSTRG.6698	PDE3B	ENSSSCT00000041683;ENSSSCT00000097430;ENSSSCT00000101470	GO:0004114(3',5'-cyclic-nucleotide phosphodiesterase activity);GO:0007162(negative regulation of cell adhesion);GO:0007165(signal transduction);GO:0008081(phosphoric diester hydrolase activity);GO:0016020(membrane);GO:0016021(integral component of membrane);GO:0016525(negative regulation of angiogenesis);GO:0016787(hydrolase activity);GO:0032045(guanyl-nucleotide exchange factor complex);GO:0046872(metal ion binding);GO:0050995(negative regulation of lipid catabolic process);GO:0050995(negative regulation of lipid catabolic process)	00230(Purine metabolism);01100(Metabolic pathways);04022(cGMP-PKG signaling pathway);04024(cAMP signaling pathway);04371(Apelin signaling pathway);04910(Insulin signaling pathway);04914(Progesterone-mediated oocyte maturation);04922(Glucagon signaling pathway);04923(Regulation of lipolysis in adipocytes);04924(Renin secretion);05032(Morphine addiction);05032(Morphine addiction)	K13296	EC:3.1.4.17	phosphodiesterase 3B [Source:VGNC Symbol;Acc:VGNC:91253]	protein_coding	1.46066	4.9074	1.67905	1.13723	1.43159	1.28581	1.94171	1.51387	1.68701	1.27846	1.37746	0.462014	0.305247	0.889168	up	no
MSTRG.1041	NIN	ENSSSCT00000005538;ENSSSCT00000053603	GO:0000242(pericentriolar material);GO:0000922(spindle pole);GO:0005509(calcium ion binding);GO:0005654(nucleoplasm);GO:0005730(nucleolus);GO:0005813(centrosome);GO:0005814(centriole);GO:0005881(cytoplasmic microtubule);GO:0005886(plasma membrane);GO:0008104(protein localization);GO:0010457(centriole-centriole cohesion);GO:0019900(kinase binding);GO:0021540(corpus callosum morphogenesis);GO:0021957(corticospinal tract morphogenesis);GO:0030424(axon);GO:0030425(dendrite);GO:0034454(microtubule anchoring at centrosome);GO:0044295(axonal growth cone);GO:0045177(apical part of cell);GO:0048668(collateral sprouting);GO:0050772(positive regulation of axonogenesis);GO:0051011(microtubule minus-end binding);GO:0051642(centrosome localization);GO:0072686(mitotic spindle);GO:0090222(centrosome-templated microtubule nucleation);GO:0097431(mitotic spindle pole);GO:0097539(ciliary transition fiber);GO:0120103(centriolar subdistal appendage);GO:0120103(centriolar subdistal appendage)	NA	NA	NA	ninein [Source:VGNC Symbol;Acc:VGNC:90745]	protein_coding	6.55964	13.7058	8.76752	8.2449	10.2412	7.25015	10.52	6.69657	8.6711	6.48115	1.1994	0.262314	0.305344	0.889168	up	no
ENSSSCG00000013499	YJU2	ENSSSCT00000014745;ENSSSCT00000072636	GO:0000349(generation of catalytic spliceosome for first transesterification step);GO:0000398(mRNA splicing, via spliceosome);GO:0005634(nucleus);GO:0005681(spliceosomal complex);GO:0006397(mRNA processing);GO:0008380(RNA splicing);GO:0046872(metal ion binding);GO:0071006(U2-type catalytic step 1 spliceosome);GO:0071006(U2-type catalytic step 1 spliceosome)	NA	NA	NA	YJU2 splicing factor homolog [Source:VGNC Symbol;Acc:VGNC:95033]	protein_coding	1.94776	3.4383	1.73815	2.84335	2.83159	1.80821	2.21171	1.55052	2.71498	2.1126	1.23092	0.299741	0.305389	0.889168	up	no
ENSSSCG00000008209	TEX37	ENSSSCT00000078972	GO:0005737(cytoplasm);GO:0005829(cytosol)	NA	NA	NA	testis expressed 37 [Source:VGNC Symbol;Acc:VGNC:93901]	protein_coding	0.0942467	0	0	0	0	0	0	0	0	0	188.493	7.55837	0.305412	0.889168	up	no
ENSSSCG00000017952	SAT2	ENSSSCT00000071560;ENSSSCT00000019536	GO:0004145(diamine N-acetyltransferase activity);GO:0005737(cytoplasm);GO:0008080(N-acetyltransferase activity);GO:0016740(transferase activity);GO:0016746(acyltransferase activity);GO:0019809(spermidine binding);GO:0032918(spermidine acetylation);GO:0032919(spermine acetylation);GO:0032920(putrescine acetylation);GO:0042802(identical protein binding);GO:0046204(nor-spermidine metabolic process);GO:0046204(nor-spermidine metabolic process)	00330(Arginine and proline metabolism);01100(Metabolic pathways);04216(Ferroptosis);04216(Ferroptosis)	K00657	EC:2.3.1.57	spermidine/spermine N1-acetyltransferase family member 2 [Source:VGNC Symbol;Acc:VGNC:92586]	protein_coding	5.13381	4.98795	4.20926	6.69725	8.14666	8.55139	8.02058	3.93952	7.56259	4.8601	0.885856	-0.174857	0.305535	0.889182	down	no
MSTRG.2098	COL4A1	ENSSSCT00000100259;ENSSSCT00000091064;ENSSSCT00000080867	GO:0001569(branching involved in blood vessel morphogenesis);GO:0005201(extracellular matrix structural constituent);GO:0005581(collagen trimer);GO:0005587(collagen type IV trimer);GO:0005604(basement membrane);GO:0007420(brain development);GO:0007528(neuromuscular junction development);GO:0016020(membrane);GO:0030020(extracellular matrix structural constituent conferring tensile strength);GO:0038063(collagen-activated tyrosine kinase receptor signaling pathway);GO:0048407(platelet-derived growth factor binding);GO:0048514(blood vessel morphogenesis);GO:0061304(retinal blood vessel morphogenesis);GO:0061333(renal tubule morphogenesis);GO:0071230(cellular response to amino acid stimulus);GO:0071711(basement membrane organization);GO:0110165(cellular anatomical entity);GO:0110165(cellular anatomical entity)	04151(PI3K-Akt signaling pathway);04510(Focal adhesion);04512(ECM-receptor interaction);04926(Relaxin signaling pathway);04933(AGE-RAGE signaling pathway in diabetic complications);04974(Protein digestion and absorption);05146(Amoebiasis);05165(Human papillomavirus infection);05200(Pathways in cancer);05222(Small cell lung cancer);05222(Small cell lung cancer)	NA	NA	collagen type IV alpha 1 chain [Source:HGNC Symbol;Acc:HGNC:2202]	protein_coding	25.7303	58.1501	30.9296	25.5174	24.5991	20.8292	26.9487	28.1061	23.3846	27.0689	1.30544	0.38454	0.305709	0.88932	up	no
ENSSSCG00000005166	MLLT3	ENSSSCT00000063612;ENSSSCT00000005694	GO:0003682(chromatin binding);GO:0005634(nucleus);GO:0005654(nucleoplasm);GO:0005829(cytosol);GO:0006355(regulation of DNA-templated transcription);GO:0007379(segment specification);GO:0008023(transcription elongation factor complex);GO:0009952(anterior/posterior pattern specification);GO:0010467(gene expression);GO:0042393(histone binding);GO:0045893(positive regulation of DNA-templated transcription);GO:0060218(hematopoietic stem cell differentiation);GO:0070577(lysine-acetylated histone binding);GO:0090090(negative regulation of canonical Wnt signaling pathway);GO:0140030(modification-dependent protein binding);GO:1902275(regulation of chromatin organization);GO:2000035(regulation of stem cell division);GO:2000096(positive regulation of Wnt signaling pathway, planar cell polarity pathway);GO:2000096(positive regulation of Wnt signaling pathway, planar cell polarity pathway)	05202(Transcriptional misregulation in cancer);05202(Transcriptional misregulation in cancer)	NA	NA	MLLT3 super elongation complex subunit [Source:VGNC Symbol;Acc:VGNC:90256]	protein_coding	2.18374	3.9905	2.70417	3.18074	3.0985	2.40943	3.49856	2.31447	1.58163	2.21156	1.26149	0.335132	0.305746	0.88932	up	no
MSTRG.3842	CCT8	ENSSSCT00000023076	GO:0000166(nucleotide binding);GO:0002199(zona pellucida receptor complex);GO:0005524(ATP binding);GO:0005654(nucleoplasm);GO:0005737(cytoplasm);GO:0005813(centrosome);GO:0005829(cytosol);GO:0005832(chaperonin-containing T-complex);GO:0005874(microtubule);GO:0005929(cilium);GO:0006457(protein folding);GO:0007339(binding of sperm to zona pellucida);GO:0016887(ATP hydrolysis activity);GO:0032212(positive regulation of telomere maintenance via telomerase);GO:0044183(protein folding chaperone);GO:0044297(cell body);GO:0045111(intermediate filament cytoskeleton);GO:0046931(pore complex assembly);GO:0050821(protein stabilization);GO:0051082(unfolded protein binding);GO:0061077(chaperone-mediated protein folding);GO:0140662(ATP-dependent protein folding chaperone);GO:1901998(toxin transport);GO:1904851(positive regulation of establishment of protein localization to telomere)	NA	NA	NA	chaperonin containing TCP1 subunit 8 [Source:VGNC Symbol;Acc:VGNC:86386]	protein_coding	8.86365	14.4834	7.61865	8.02588	7.25895	6.92466	6.53507	7.26041	9.71768	6.55517	1.25025	0.322218	0.305804	0.88932	up	no
MSTRG.3598	EHHADH	ENSSSCT00000078701;ENSSSCT00000024873;ENSSSCT00000093841;ENSSSCT00000073193	GO:0003824(catalytic activity);GO:0003857(3-hydroxyacyl-CoA dehydrogenase activity);GO:0004300(enoyl-CoA hydratase activity);GO:0005777(peroxisome);GO:0006629(lipid metabolic process);GO:0006631(fatty acid metabolic process);GO:0006635(fatty acid beta-oxidation);GO:0016491(oxidoreductase activity);GO:0016509(long-chain-3-hydroxyacyl-CoA dehydrogenase activity);GO:0016616(oxidoreductase activity, acting on the CH-OH group of donors, NAD or NADP as acceptor);GO:0016829(lyase activity);GO:0019899(enzyme binding);GO:0070403(NAD+ binding);GO:0070403(NAD+ binding)	00071(Fatty acid degradation);00280(Valine, leucine and isoleucine degradation);00310(Lysine degradation);00380(Tryptophan metabolism);00410(beta-Alanine metabolism);00640(Propanoate metabolism);00650(Butanoate metabolism);01100(Metabolic pathways);01200(Carbon metabolism);01212(Fatty acid metabolism);03320(PPAR signaling pathway);04146(Peroxisome);04146(Peroxisome)	K07514	EC:1.1.1.35;EC:4.2.1.17;EC:5.3.3.8	enoyl-CoA hydratase and 3-hydroxyacyl CoA dehydrogenase [Source:VGNC Symbol;Acc:VGNC:87600]	protein_coding	4.69151	5.23651	6.29533	4.41861	3.80969	6.04487	5.67232	7.06376	3.3807	5.46636	0.885031	-0.1762	0.305854	0.88932	down	no
ENSSSCG00000016959	MARVELD2	ENSSSCT00000018468;ENSSSCT00000028212	GO:0005737(cytoplasm);GO:0005886(plasma membrane);GO:0005923(bicellular tight junction);GO:0007605(sensory perception of sound);GO:0016020(membrane);GO:0016021(integral component of membrane);GO:0016323(basolateral plasma membrane);GO:0016324(apical plasma membrane);GO:0030054(cell junction);GO:0031410(cytoplasmic vesicle);GO:0033010(paranodal junction);GO:0043220(Schmidt-Lanterman incisure);GO:0045216(cell-cell junction organization);GO:0061028(establishment of endothelial barrier);GO:0061689(tricellular tight junction);GO:0070160(tight junction);GO:0070830(bicellular tight junction assembly);GO:0070830(bicellular tight junction assembly)	04530(Tight junction);04530(Tight junction)	NA	NA	MARVEL domain containing 2 [Source:VGNC Symbol;Acc:VGNC:90029]	protein_coding	4.62899	2.51994	4.9769	4.35507	5.7913	5.25729	5.55873	4.41666	4.32929	5.245	0.897821	-0.155501	0.305857	0.88932	down	no
MSTRG.11928	TOX4	ENSSSCT00000027379	GO:0000781(chromosome, telomeric region);GO:0000785(chromatin);GO:0003677(DNA binding);GO:0005634(nucleus);GO:0006357(regulation of transcription by RNA polymerase II);GO:0031490(chromatin DNA binding);GO:0072357(PTW/PP1 phosphatase complex)	NA	NA	NA	TOX high mobility group box family member 4 [Source:VGNC Symbol;Acc:VGNC:98382]	protein_coding	5.66846	10.1307	7.45866	8.33165	6.63038	6.85293	7.12372	5.79416	6.37042	5.5743	1.20508	0.269133	0.305925	0.88932	up	no
MSTRG.8771	EFNA1	ENSSSCT00000043097;ENSSSCT00000040317;ENSSSCT00000007152	GO:0000122(negative regulation of transcription by RNA polymerase II);GO:0001934(positive regulation of protein phosphorylation);GO:0003180(aortic valve morphogenesis);GO:0003183(mitral valve morphogenesis);GO:0003199(endocardial cushion to mesenchymal transition involved in heart valve formation);GO:0005886(plasma membrane);GO:0007411(axon guidance);GO:0010719(negative regulation of epithelial to mesenchymal transition);GO:0014028(notochord formation);GO:0016020(membrane);GO:0016477(cell migration);GO:0030182(neuron differentiation);GO:0031225(anchored component of membrane);GO:0033628(regulation of cell adhesion mediated by integrin);GO:0034446(substrate adhesion-dependent cell spreading);GO:0043409(negative regulation of MAPK cascade);GO:0043410(positive regulation of MAPK cascade);GO:0043535(regulation of blood vessel endothelial cell migration);GO:0045765(regulation of angiogenesis);GO:0046658(anchored component of plasma membrane);GO:0046875(ephrin receptor binding);GO:0048013(ephrin receptor signaling pathway);GO:0050730(regulation of peptidyl-tyrosine phosphorylation);GO:0050731(positive regulation of peptidyl-tyrosine phosphorylation);GO:0050770(regulation of axonogenesis);GO:0050821(protein stabilization);GO:0061002(negative regulation of dendritic spine morphogenesis);GO:0061098(positive regulation of protein tyrosine kinase activity);GO:0070244(negative regulation of thymocyte apoptotic process);GO:1902004(positive regulation of amyloid-beta formation);GO:1902961(positive regulation of aspartic-type endopeptidase activity involved in amyloid precursor protein catabolic process);GO:1903051(negative regulation of proteolysis involved in protein catabolic process);GO:1903051(negative regulation of proteolysis involved in protein catabolic process)	04010(MAPK signaling pathway);04014(Ras signaling pathway);04015(Rap1 signaling pathway);04151(PI3K-Akt signaling pathway);04360(Axon guidance);05206(MicroRNAs in cancer);05206(MicroRNAs in cancer)	NA	NA	ephrin A1 [Source:VGNC Symbol;Acc:VGNC:98789]	protein_coding	17.2893	15.2136	19.3845	22.621	24.2789	20.8476	23.8118	15.7193	21.4177	23.458	0.938559	-0.0914814	0.305926	0.88932	down	no
MSTRG.11046	PATJ	ENSSSCT00000051916;ENSSSCT00000047394;ENSSSCT00000086884;ENSSSCT00000049847	GO:0005737(cytoplasm);GO:0005829(cytosol);GO:0005886(plasma membrane);GO:0005923(bicellular tight junction);GO:0030054(cell junction);GO:0034451(centriolar satellite);GO:0034451(centriolar satellite)	04390(Hippo signaling pathway);04530(Tight junction);05165(Human papillomavirus infection);05165(Human papillomavirus infection)	NA	NA	PATJ crumbs cell polarity complex component [Source:VGNC Symbol;Acc:VGNC:98177]	protein_coding	20.0388	11.8629	23.3826	28.9899	32.9183	26.0732	31.7845	19.1319	32.328	23.187	0.88444	-0.177163	0.305992	0.88932	down	no
MSTRG.12210	FGFRL1	ENSSSCT00000089053;ENSSSCT00000059244;ENSSSCT00000071190	GO:0001501(skeletal system development);GO:0003179(heart valve morphogenesis);GO:0005007(fibroblast growth factor receptor activity);GO:0005794(Golgi apparatus);GO:0005886(plasma membrane);GO:0008201(heparin binding);GO:0008285(negative regulation of cell population proliferation);GO:0008543(fibroblast growth factor receptor signaling pathway);GO:0016020(membrane);GO:0016021(integral component of membrane);GO:0017134(fibroblast growth factor binding);GO:0030133(transport vesicle);GO:0042802(identical protein binding);GO:0044291(cell-cell contact zone);GO:0060412(ventricular septum morphogenesis);GO:0060539(diaphragm development);GO:0098742(cell-cell adhesion via plasma-membrane adhesion molecules);GO:0098742(cell-cell adhesion via plasma-membrane adhesion molecules)	NA	NA	NA	fibroblast growth factor receptor like 1 [Source:VGNC Symbol;Acc:VGNC:88121]	protein_coding	1.67555	2.29978	1.52375	3.1119	3.08845	2.08226	1.92055	2.65935	4.55683	2.14736	0.87529	-0.192166	0.306053	0.88932	down	no
ENSSSCG00000006215	CRH	ENSSSCT00000006811	GO:0001963(synaptic transmission, dopaminergic);GO:0005179(hormone activity);GO:0005576(extracellular region);GO:0005615(extracellular space);GO:0006704(glucocorticoid biosynthetic process);GO:0006954(inflammatory response);GO:0007165(signal transduction);GO:0007565(female pregnancy);GO:0017045(corticotropin-releasing hormone activity);GO:0030324(lung development);GO:0030325(adrenal gland development);GO:0032811(negative regulation of epinephrine secretion);GO:0035641(locomotory exploration behavior);GO:0043025(neuronal cell body);GO:0045202(synapse);GO:0051461(positive regulation of corticotropin secretion);GO:0051464(positive regulation of cortisol secretion);GO:0070093(negative regulation of glucagon secretion);GO:2000310(regulation of NMDA receptor activity)	04080(Neuroactive ligand-receptor interaction);04730(Long-term depression);04934(Cushing syndrome);05034(Alcoholism)	NA	NA	corticotropin releasing hormone [Source:VGNC Symbol;Acc:VGNC:86992]	protein_coding	0	0	0	0.208187	0.104579	0	0	0	0	0.03609	8.66628	3.11541	0.30608	0.88932	up	no
MSTRG.10395	AP2A1	ENSSSCT00000026861;ENSSSCT00000003554;ENSSSCT00000101860	GO:0005905(clathrin-coated pit);GO:0006886(intracellular protein transport);GO:0006897(endocytosis);GO:0006898(receptor-mediated endocytosis);GO:0015031(protein transport);GO:0016020(membrane);GO:0016192(vesicle-mediated transport);GO:0019901(protein kinase binding);GO:0030117(membrane coat);GO:0030122(AP-2 adaptor complex);GO:0030131(clathrin adaptor complex);GO:0032433(filopodium tip);GO:0035615(clathrin adaptor activity);GO:0050750(low-density lipoprotein particle receptor binding);GO:0072583(clathrin-dependent endocytosis);GO:0140312(cargo adaptor activity);GO:1900126(negative regulation of hyaluronan biosynthetic process);GO:1900126(negative regulation of hyaluronan biosynthetic process)	04144(Endocytosis);04721(Synaptic vesicle cycle);04961(Endocrine and other factor-regulated calcium reabsorption);05016(Huntington disease);05016(Huntington disease)	NA	NA	adaptor related protein complex 2 subunit alpha 1 [Source:VGNC Symbol;Acc:VGNC:85383]	protein_coding	8.42724	12.1094	9.77351	12.1811	10.3081	8.21111	8.91705	8.76611	10.3815	8.41504	1.18144	0.24054	0.306215	0.88932	up	no
ENSSSCG00000036255	CACNG3	ENSSSCT00000043767	GO:0005244(voltage-gated ion channel activity);GO:0005245(voltage-gated calcium channel activity);GO:0005262(calcium channel activity);GO:0006811(ion transport);GO:0006816(calcium ion transport);GO:0016020(membrane);GO:0016021(integral component of membrane);GO:0016247(channel regulator activity);GO:0019226(transmission of nerve impulse);GO:0032281(AMPA glutamate receptor complex);GO:0034765(regulation of ion transmembrane transport);GO:0051968(positive regulation of synaptic transmission, glutamatergic);GO:0070588(calcium ion transmembrane transport);GO:0098839(postsynaptic density membrane);GO:0098943(neurotransmitter receptor transport, postsynaptic endosome to lysosome);GO:0098970(postsynaptic neurotransmitter receptor diffusion trapping);GO:0099590(neurotransmitter receptor internalization);GO:2000311(regulation of AMPA receptor activity)	04010(MAPK signaling pathway);04260(Cardiac muscle contraction);04261(Adrenergic signaling in cardiomyocytes);04921(Oxytocin signaling pathway);05410(Hypertrophic cardiomyopathy);05412(Arrhythmogenic right ventricular cardiomyopathy);05414(Dilated cardiomyopathy)	NA	NA	calcium voltage-gated channel auxiliary subunit gamma 3 [Source:VGNC Symbol;Acc:VGNC:86126]	protein_coding	0	0	0.025945	0.02785	0	0	0	0	0	0	107.59	6.7494	0.306288	0.88932	up	no
ENSSSCG00000058752	ENSSSCG00000058752	ENSSSCT00000102623	NA	NA	NA	NA		protein_coding	0	0	0.236311	0.246683	0	0	0	0	0	0	965.988	9.91586	0.306288	0.88932	up	no
MSTRG.2767	ENSSSCG00000017897	ENSSSCT00000019477;ENSSSCT00000072393;ENSSSCT00000080041	GO:0000978(RNA polymerase II cis-regulatory region sequence-specific DNA binding);GO:0000981(DNA-binding transcription factor activity, RNA polymerase II-specific);GO:0005634(nucleus);GO:0006357(regulation of transcription by RNA polymerase II);GO:0006357(regulation of transcription by RNA polymerase II)	NA	NA	NA		protein_coding	0.856141	0.689006	1.13725	1.37087	2.7675	1.5966	1.96299	1.54445	1.3388	1.36742	0.873306	-0.19544	0.306294	0.88932	down	no
ENSSSCG00000018029	ZNF286A	ENSSSCT00000075720;ENSSSCT00000065977;ENSSSCT00000019624	GO:0000978(RNA polymerase II cis-regulatory region sequence-specific DNA binding);GO:0001228(DNA-binding transcription activator activity, RNA polymerase II-specific);GO:0005634(nucleus);GO:0006355(regulation of DNA-templated transcription);GO:0006357(regulation of transcription by RNA polymerase II);GO:0045944(positive regulation of transcription by RNA polymerase II);GO:0046872(metal ion binding);GO:0046872(metal ion binding)	05168(Herpes simplex virus 1 infection);05168(Herpes simplex virus 1 infection)	NA	NA	zinc finger protein 286A [Source:HGNC Symbol;Acc:HGNC:13501]	protein_coding	1.06132	1.6317	1.26795	2.15255	2.3823	1.95483	1.74289	1.34063	2.85864	1.55858	0.898498	-0.154412	0.306322	0.88932	down	no
MSTRG.4153	ERP29	ENSSSCT00000010838;ENSSSCT00000083828;ENSSSCT00000075407	GO:0001934(positive regulation of protein phosphorylation);GO:0005783(endoplasmic reticulum);GO:0005788(endoplasmic reticulum lumen);GO:0009306(protein secretion);GO:0009986(cell surface);GO:0010628(positive regulation of gene expression);GO:0010629(negative regulation of gene expression);GO:0042470(melanosome);GO:0043406(positive regulation of MAP kinase activity);GO:0050709(negative regulation of protein secretion);GO:1902235(regulation of endoplasmic reticulum stress-induced intrinsic apoptotic signaling pathway);GO:1902235(regulation of endoplasmic reticulum stress-induced intrinsic apoptotic signaling pathway)	04141(Protein processing in endoplasmic reticulum);04141(Protein processing in endoplasmic reticulum)	NA	NA	endoplasmic reticulum protein 29 [Source:VGNC Symbol;Acc:VGNC:87782]	protein_coding	14.2191	12.1323	17.7636	15.3001	12.9374	14.4841	16.008	20.5466	11.7186	17.5345	0.901121	-0.150208	0.306398	0.88932	down	no
MSTRG.2655	NUFIP2	ENSSSCT00000019357;ENSSSCT00000053347;ENSSSCT00000078978;ENSSSCT00000075843	GO:0003723(RNA binding);GO:0005634(nucleus);GO:0005654(nucleoplasm);GO:0005737(cytoplasm);GO:0005829(cytosol);GO:0010494(cytoplasmic stress granule);GO:0016604(nuclear body);GO:0042788(polysomal ribosome);GO:0042788(polysomal ribosome)	NA	NA	NA	nuclear FMR1 interacting protein 2 [Source:VGNC Symbol;Acc:VGNC:90967]	protein_coding	12.1923	14.6293	16.0146	16.0051	14.5195	12.2828	13.6617	11.8119	10.5956	12.7626	1.20038	0.263495	0.306408	0.88932	up	no
MSTRG.12002	NOP10	ENSSSCT00000052145	GO:0001522(pseudouridine synthesis);GO:0003723(RNA binding);GO:0005697(telomerase holoenzyme complex);GO:0006364(rRNA processing);GO:0007004(telomere maintenance via telomerase);GO:0016604(nuclear body);GO:0030515(snoRNA binding);GO:0031118(rRNA pseudouridine synthesis);GO:0031120(snRNA pseudouridine synthesis);GO:0031429(box H/ACA snoRNP complex);GO:0034513(box H/ACA snoRNA binding);GO:0042254(ribosome biogenesis);GO:0070034(telomerase RNA binding);GO:0090661(box H/ACA telomerase RNP complex)	03008(Ribosome biogenesis in eukaryotes)	NA	NA	NOP10 ribonucleoprotein [Source:VGNC Symbol;Acc:VGNC:90819]	protein_coding	1.30648	3.27224	1.89057	1.05405	1.70101	1.08573	1.26633	1.63071	1.82601	1.07403	1.3402	0.422452	0.306441	0.88932	up	no
MSTRG.4343	CHRM3	ENSSSCT00000022419	GO:0004930(G protein-coupled receptor activity);GO:0005886(plasma membrane);GO:0005887(integral component of plasma membrane);GO:0007165(signal transduction);GO:0007186(G protein-coupled receptor signaling pathway);GO:0007213(G protein-coupled acetylcholine receptor signaling pathway);GO:0009925(basal plasma membrane);GO:0016020(membrane);GO:0016021(integral component of membrane);GO:0016323(basolateral plasma membrane);GO:0016907(G protein-coupled acetylcholine receptor activity);GO:0019722(calcium-mediated signaling);GO:0030054(cell junction);GO:0032412(regulation of ion transmembrane transporter activity);GO:0045202(synapse);GO:0045211(postsynaptic membrane);GO:0045987(positive regulation of smooth muscle contraction);GO:0046541(saliva secretion);GO:0071880(adenylate cyclase-activating adrenergic receptor signaling pathway);GO:0095500(acetylcholine receptor signaling pathway)	04020(Calcium signaling pathway);04080(Neuroactive ligand-receptor interaction);04725(Cholinergic synapse);04742(Taste transduction);04810(Regulation of actin cytoskeleton);04911(Insulin secretion);04970(Salivary secretion);04971(Gastric acid secretion);04972(Pancreatic secretion);05010(Alzheimer disease);05022(Pathways of neurodegeneration - multiple diseases)	NA	NA	cholinergic receptor muscarinic 3 [Source:VGNC Symbol;Acc:VGNC:86664]	protein_coding	13.6565	6.75502	14.8374	14.3701	19.1664	14.3839	15.9482	12.9095	18.8076	15.5805	0.88607	-0.174507	0.306461	0.88932	down	no
MSTRG.10327	CCDC61	ENSSSCT00000003439	GO:0005813(centrosome);GO:0005815(microtubule organizing center);GO:0008017(microtubule binding);GO:0034451(centriolar satellite);GO:0036064(ciliary basal body);GO:0042802(identical protein binding);GO:0090307(mitotic spindle assembly);GO:0098534(centriole assembly);GO:0120103(centriolar subdistal appendage)	NA	NA	NA	coiled-coil domain containing 61 [Source:VGNC Symbol;Acc:VGNC:86305]	protein_coding	8.56037	6.75958	9.79968	9.98198	11.1777	11.6177	12.2304	7.49094	10.5221	8.20265	0.924405	-0.113403	0.306485	0.88932	down	no
MSTRG.9343	KRT18	ENSSSCT00000074447	GO:0005198(structural molecule activity);GO:0005737(cytoplasm);GO:0005815(microtubule organizing center);GO:0005829(cytosol);GO:0005882(intermediate filament);GO:0033209(tumor necrosis factor-mediated signaling pathway);GO:0034451(centriolar satellite);GO:0043000(Golgi to plasma membrane CFTR protein transport);GO:0043066(negative regulation of apoptotic process);GO:0045095(keratin filament);GO:0045104(intermediate filament cytoskeleton organization);GO:0071944(cell periphery);GO:0097110(scaffold protein binding);GO:0097191(extrinsic apoptotic signaling pathway);GO:0097284(hepatocyte apoptotic process)	04915(Estrogen signaling pathway);05150(Staphylococcus aureus infection)	NA	NA	keratin 18 [Source:VGNC Symbol;Acc:VGNC:89580]	protein_coding	22.208	15.8799	29.5048	20.588	19.9763	21.7198	21.0398	29.5384	28.167	20.6233	0.893207	-0.162934	0.306513	0.88932	down	no
MSTRG.8401	ENSSSCG00000005971	ENSSSCT00000006554	GO:0000978(RNA polymerase II cis-regulatory region sequence-specific DNA binding);GO:0000981(DNA-binding transcription factor activity, RNA polymerase II-specific);GO:0006357(regulation of transcription by RNA polymerase II)	NA	NA	NA		protein_coding	4.501	4.57189	6.09225	5.67157	6.68162	4.92294	7.76884	4.9932	5.91338	5.31316	0.951812	-0.0712515	0.30657	0.88932	down	no
MSTRG.4767	PSTK	ENSSSCT00000049711	GO:0000049(tRNA binding);GO:0000166(nucleotide binding);GO:0001514(selenocysteine incorporation);GO:0005524(ATP binding);GO:0016301(kinase activity);GO:0043915(L-seryl-tRNA(Sec) kinase activity)	00450(Selenocompound metabolism);00970(Aminoacyl-tRNA biosynthesis)	K10837	EC:2.7.1.164	phosphoseryl-tRNA kinase [Source:VGNC Symbol;Acc:VGNC:91934]	protein_coding	0.257559	0.456941	0.46422	0.333611	0.4762	0.306495	0.482256	0.478515	0.501717	0.477771	0.885068	-0.176139	0.306613	0.88932	down	no
MSTRG.6036	NDUFB2	ENSSSCT00000069910;ENSSSCT00000059595	GO:0005739(mitochondrion);GO:0005743(mitochondrial inner membrane);GO:0005747(mitochondrial respiratory chain complex I);GO:0016020(membrane);GO:0032981(mitochondrial respiratory chain complex I assembly);GO:0032981(mitochondrial respiratory chain complex I assembly)	00190(Oxidative phosphorylation);01100(Metabolic pathways);04714(Thermogenesis);04723(Retrograde endocannabinoid signaling);04932(Non-alcoholic fatty liver disease);05010(Alzheimer disease);05012(Parkinson disease);05014(Amyotrophic lateral sclerosis);05016(Huntington disease);05020(Prion disease);05022(Pathways of neurodegeneration - multiple diseases);05022(Pathways of neurodegeneration - multiple diseases)	NA	NA	NADH:ubiquinone oxidoreductase subunit B2 [Source:VGNC Symbol;Acc:VGNC:90646]	protein_coding	1.45349	1.31175	1.57334	1.18041	1.32972	1.35703	1.42785	1.93563	1.52878	1.26908	0.910928	-0.134591	0.306719	0.88932	down	no
MSTRG.7481	ZCWPW1	ENSSSCT00000055683;ENSSSCT00000008399	GO:0001741(XY body);GO:0005634(nucleus);GO:0007127(meiosis I);GO:0007129(homologous chromosome pairing at meiosis);GO:0007283(spermatogenesis);GO:0008270(zinc ion binding);GO:0035064(methylated histone binding);GO:0045911(positive regulation of DNA recombination);GO:0046872(metal ion binding);GO:2000781(positive regulation of double-strand break repair);GO:2000781(positive regulation of double-strand break repair)	NA	NA	NA	zinc finger CW-type and PWWP domain containing 1 [Source:VGNC Symbol;Acc:VGNC:95114]	protein_coding	0.521884	0.757273	0.318732	0.45815	1.18391	0.469082	0.778039	0.380764	0.461476	0.263231	1.37718	0.461719	0.306861	0.88932	up	no
ENSSSCG00000033937	DYNC2H1	ENSSSCT00000055891;ENSSSCT00000054964;ENSSSCT00000071082	GO:0000166(nucleotide binding);GO:0001822(kidney development);GO:0005524(ATP binding);GO:0005737(cytoplasm);GO:0005794(Golgi apparatus);GO:0005856(cytoskeleton);GO:0005868(cytoplasmic dynein complex);GO:0005874(microtubule);GO:0005886(plasma membrane);GO:0005929(cilium);GO:0005930(axoneme);GO:0007018(microtubule-based movement);GO:0007030(Golgi organization);GO:0007368(determination of left/right symmetry);GO:0007507(heart development);GO:0008569(minus-end-directed microtubule motor activity);GO:0009953(dorsal/ventral pattern formation);GO:0016020(membrane);GO:0016485(protein processing);GO:0021522(spinal cord motor neuron differentiation);GO:0030182(neuron differentiation);GO:0030286(dynein complex);GO:0030326(embryonic limb morphogenesis);GO:0030900(forebrain development);GO:0031514(motile cilium);GO:0035721(intraciliary retrograde transport);GO:0042995(cell projection);GO:0045177(apical part of cell);GO:0045505(dynein intermediate chain binding);GO:0045880(positive regulation of smoothened signaling pathway);GO:0051959(dynein light intermediate chain binding);GO:0060271(cilium assembly);GO:0060976(coronary vasculature development);GO:0061512(protein localization to cilium);GO:1905515(non-motile cilium assembly);GO:1905515(non-motile cilium assembly)	04145(Phagosome);04962(Vasopressin-regulated water reabsorption);05132(Salmonella infection);05132(Salmonella infection)	NA	NA	dynein cytoplasmic 2 heavy chain 1 [Source:HGNC Symbol;Acc:HGNC:2962]	protein_coding	2.36274	2.7431	2.77972	3.04146	5.04728	2.4073	3.29654	1.61145	3.82689	1.89053	1.22571	0.293615	0.306904	0.88932	up	no
ENSSSCG00000043321	ENSSSCG00000043321	ENSSSCT00000082335	GO:0016020(membrane);GO:0016021(integral component of membrane)	NA	NA	NA		protein_coding	0.008219	0.007217	0.014738	0.002767	0.008377	0.079307	0.016682	0.007576	0.001414	0	0.393583	-1.34526	0.306934	0.88932	down	no
MSTRG.12166	FBLN5	ENSSSCT00000088326;ENSSSCT00000052301;ENSSSCT00000002714	GO:0005509(calcium ion binding);GO:0005615(extracellular space);GO:0008022(protein C-terminus binding);GO:0042803(protein homodimerization activity);GO:0046903(secretion);GO:0048251(elastic fiber assembly);GO:0062023(collagen-containing extracellular matrix);GO:0062023(collagen-containing extracellular matrix)	NA	NA	NA	fibulin 5 [Source:VGNC Symbol;Acc:VGNC:88024]	protein_coding	7.18765	15.5123	7.86479	6.13731	8.29743	9.82958	9.80616	9.13501	9.28115	11.7371	0.903804	-0.145919	0.306944	0.88932	down	no
MSTRG.5684	SLC24A3	ENSSSCT00000007772	GO:0005262(calcium channel activity);GO:0005886(plasma membrane);GO:0005887(integral component of plasma membrane);GO:0006811(ion transport);GO:0006816(calcium ion transport);GO:0006874(cellular calcium ion homeostasis);GO:0008273(calcium, potassium:sodium antiporter activity);GO:0010628(positive regulation of gene expression);GO:0010629(negative regulation of gene expression);GO:0015297(antiporter activity);GO:0016020(membrane);GO:0016021(integral component of membrane);GO:0030282(bone mineralization);GO:0035725(sodium ion transmembrane transport);GO:0055085(transmembrane transport);GO:0070588(calcium ion transmembrane transport);GO:0071805(potassium ion transmembrane transport);GO:0071944(cell periphery);GO:0098656(anion transmembrane transport)	NA	NA	NA	solute carrier family 24 member 3 [Source:VGNC Symbol;Acc:VGNC:95501]	protein_coding	3.69088	2.01613	2.63956	4.11813	4.0583	3.97132	3.35748	3.66462	4.45762	3.1882	0.886463	-0.173868	0.307036	0.88932	down	no
MSTRG.3020	SLC22A13	ENSSSCT00000012323;ENSSSCT00000077673	GO:0002854(positive regulation of T cell mediated cytotoxicity directed against tumor cell target);GO:0005783(endoplasmic reticulum);GO:0005794(Golgi apparatus);GO:0005886(plasma membrane);GO:0015747(urate transport);GO:0016020(membrane);GO:0016021(integral component of membrane);GO:0016324(apical plasma membrane);GO:0022857(transmembrane transporter activity);GO:0045922(negative regulation of fatty acid metabolic process);GO:0055085(transmembrane transport);GO:0090416(nicotinate transmembrane transporter activity);GO:2001142(nicotinate transport);GO:2001142(nicotinate transport)	NA	NA	NA	solute carrier family 22 member 13 [Source:VGNC Symbol;Acc:VGNC:92973]	protein_coding	0.498664	0.518215	0.950681	0.772287	1.66082	0.790763	0.758376	0.651639	2.4062	0.932599	0.794405	-0.332053	0.307055	0.88932	down	no
MSTRG.12894	ENSSSCG00000044510	ENSSSCT00000073545	NA	NA	NA	NA		protein_coding	0.063687	0.02983	0.064181	0.015052	0.015894	0.049311	0.022307	0.097587	0.148792	0.011587	0.57237	-0.80498	0.307071	0.88932	down	no
MSTRG.11687	VEGFA	ENSSSCT00000073564;ENSSSCT00000001892;ENSSSCT00000064013;ENSSSCT00000068911;ENSSSCT00000074202	GO:0001525(angiogenesis);GO:0007165(signal transduction);GO:0008083(growth factor activity);GO:0008201(heparin binding);GO:0016020(membrane);GO:0030154(cell differentiation);GO:0051781(positive regulation of cell division);GO:0051781(positive regulation of cell division)	01521(EGFR tyrosine kinase inhibitor resistance);04010(MAPK signaling pathway);04014(Ras signaling pathway);04015(Rap1 signaling pathway);04020(Calcium signaling pathway);04066(HIF-1 signaling pathway);04151(PI3K-Akt signaling pathway);04370(VEGF signaling pathway);04510(Focal adhesion);04926(Relaxin signaling pathway);04933(AGE-RAGE signaling pathway in diabetic complications);05163(Human cytomegalovirus infection);05165(Human papillomavirus infection);05167(Kaposi sarcoma-associated herpesvirus infection);05200(Pathways in cancer);05205(Proteoglycans in cancer);05206(MicroRNAs in cancer);05211(Renal cell carcinoma);05212(Pancreatic cancer);05219(Bladder cancer);05323(Rheumatoid arthritis);05418(Fluid shear stress and atherosclerosis);05418(Fluid shear stress and atherosclerosis)	NA	NA	vascular endothelial growth factor A [Source:VGNC Symbol;Acc:VGNC:94815]	protein_coding	35.5303	18.0005	55.6652	31.994	34.9447	38.5513	41.94	52.5492	47.7614	26.8145	0.848366	-0.237241	0.307127	0.88932	down	no
ENSSSCG00000054934	ENSSSCG00000054934	ENSSSCT00000080585	GO:0003824(catalytic activity)	NA	NA	NA		protein_coding	0.300245	0.30373	0.775218	0.380248	0.672891	0.487352	0.745436	0.492937	0.635937	0.457594	0.862757	-0.212974	0.307199	0.88932	down	no
MSTRG.5552	GPX3	ENSSSCT00000098350;ENSSSCT00000046829	GO:0004601(peroxidase activity);GO:0004602(glutathione peroxidase activity);GO:0005615(extracellular space);GO:0006979(response to oxidative stress);GO:0008430(selenium binding);GO:0016491(oxidoreductase activity);GO:0042744(hydrogen peroxide catabolic process);GO:0042802(identical protein binding);GO:0098869(cellular oxidant detoxification);GO:0098869(cellular oxidant detoxification)	00480(Glutathione metabolism);00590(Arachidonic acid metabolism);01100(Metabolic pathways);04918(Thyroid hormone synthesis);05014(Amyotrophic lateral sclerosis);05016(Huntington disease);05022(Pathways of neurodegeneration - multiple diseases);05022(Pathways of neurodegeneration - multiple diseases)	K00432	EC:1.11.1.9	glutathione peroxidase 3 [Source:VGNC Symbol;Acc:VGNC:98026]	protein_coding	25.2226	26.6298	11.0902	10.9536	5.79839	9.60008	18.5152	9.97687	10.708	10.4787	1.3444	0.426964	0.30721	0.88932	up	no
ENSSSCG00000016486	ENSSSCG00000016486	ENSSSCT00000017950	GO:0003824(catalytic activity);GO:0004497(monooxygenase activity);GO:0004500(dopamine beta-monooxygenase activity);GO:0005507(copper ion binding);GO:0005615(extracellular space);GO:0006589(octopamine biosynthetic process);GO:0016715(oxidoreductase activity, acting on paired donors, with incorporation or reduction of molecular oxygen, reduced ascorbate as one donor, and incorporation of one atom of oxygen);GO:0030667(secretory granule membrane);GO:0042420(dopamine catabolic process);GO:0042421(norepinephrine biosynthetic process)	NA	NA	NA		protein_coding	0.024193	0.23335	0	0.109595	0	0.026416	0.044571	0.034389	0	0	3.48408	1.80078	0.307218	0.88932	up	no
MSTRG.2357	PLCD3	ENSSSCT00000018874;ENSSSCT00000077866	GO:0001525(angiogenesis);GO:0004435(phosphatidylinositol phospholipase C activity);GO:0006629(lipid metabolic process);GO:0007165(signal transduction);GO:0008081(phosphoric diester hydrolase activity);GO:0016042(lipid catabolic process);GO:0016787(hydrolase activity);GO:0035556(intracellular signal transduction);GO:0042127(regulation of cell population proliferation);GO:0048015(phosphatidylinositol-mediated signaling);GO:0060716(labyrinthine layer blood vessel development);GO:0060716(labyrinthine layer blood vessel development)	00562(Inositol phosphate metabolism);01100(Metabolic pathways);04020(Calcium signaling pathway);04070(Phosphatidylinositol signaling system);04919(Thyroid hormone signaling pathway);04933(AGE-RAGE signaling pathway in diabetic complications);04933(AGE-RAGE signaling pathway in diabetic complications)	K05857	EC:3.1.4.11	phospholipase C delta 3 [Source:VGNC Symbol;Acc:VGNC:91518]	protein_coding	1.18815	2.76465	1.59781	1.59577	2.49172	1.33875	1.59517	0.753456	2.44667	1.35501	1.28696	0.363963	0.307296	0.88932	up	no
MSTRG.7452	PDXDC1	ENSSSCT00000057388;ENSSSCT00000099288;ENSSSCT00000063085;ENSSSCT00000060697;ENSSSCT00000036712;ENSSSCT00000040294;ENSSSCT00000062966;ENSSSCT00000084257;ENSSSCT00000061587	GO:0003824(catalytic activity);GO:0005794(Golgi apparatus);GO:0016829(lyase activity);GO:0016830(carbon-carbon lyase activity);GO:0019752(carboxylic acid metabolic process);GO:0030170(pyridoxal phosphate binding);GO:0043231(intracellular membrane-bounded organelle);GO:0043231(intracellular membrane-bounded organelle)	NA	NA	NA	pyridoxal dependent decarboxylase domain containing 1 [Source:HGNC Symbol;Acc:HGNC:28995]	protein_coding	15.2284	13.3139	17.6543	19.1388	17.4059	16.51	20.175	17.2074	17.94	15.4529	0.94794	-0.0771321	0.30731	0.88932	down	no
MSTRG.2999	UBP1	ENSSSCT00000077497;ENSSSCT00000050090	GO:0000978(RNA polymerase II cis-regulatory region sequence-specific DNA binding);GO:0001228(DNA-binding transcription activator activity, RNA polymerase II-specific);GO:0001525(angiogenesis);GO:0005634(nucleus);GO:0005654(nucleoplasm);GO:0005829(cytosol);GO:0006357(regulation of transcription by RNA polymerase II);GO:0032897(negative regulation of viral transcription);GO:0045944(positive regulation of transcription by RNA polymerase II);GO:1990837(sequence-specific double-stranded DNA binding);GO:1990837(sequence-specific double-stranded DNA binding)	NA	NA	NA	upstream binding protein 1 [Source:VGNC Symbol;Acc:VGNC:108701]	protein_coding	9.33932	13.5231	10.165	11.2671	12.0503	9.06273	11.4724	9.63629	8.2455	8.84985	1.19206	0.253456	0.307322	0.88932	up	no
MSTRG.8805	S100A1	ENSSSCT00000035788	GO:0005509(calcium ion binding);GO:0005737(cytoplasm);GO:0005739(mitochondrion);GO:0008016(regulation of heart contraction);GO:0046872(metal ion binding)	NA	NA	NA	S100 calcium binding protein A1 [Source:VGNC Symbol;Acc:VGNC:92535]	protein_coding	11.6876	15.509	13.6855	11.0633	11.2371	12.6643	8.48446	7.76074	13.6897	8.79541	1.22936	0.297909	0.307358	0.88932	up	no
MSTRG.2730	TRPV1;SHPK	ENSSSCT00000045984;ENSSSCT00000019440;ENSSSCT00000019439	GO:0000122(negative regulation of transcription by RNA polymerase II);GO:0000166(nucleotide binding);GO:0001659(temperature homeostasis);GO:0001660(fever generation);GO:0002024(diet induced thermogenesis);GO:0002790(peptide secretion);GO:0005216(ion channel activity);GO:0005230(extracellular ligand-gated ion channel activity);GO:0005262(calcium channel activity);GO:0005516(calmodulin binding);GO:0005886(plasma membrane);GO:0005887(integral component of plasma membrane);GO:0006629(lipid metabolic process);GO:0006811(ion transport);GO:0006816(calcium ion transport);GO:0009268(response to pH);GO:0009408(response to heat);GO:0010243(response to organonitrogen compound);GO:0014832(urinary bladder smooth muscle contraction);GO:0016020(membrane);GO:0016021(integral component of membrane);GO:0019233(sensory perception of pain);GO:0032591(dendritic spine membrane);GO:0034220(ion transmembrane transport);GO:0034605(cellular response to heat);GO:0043005(neuron projection);GO:0045211(postsynaptic membrane);GO:0048265(response to pain);GO:0048266(behavioral response to pain);GO:0050954(sensory perception of mechanical stimulus);GO:0050955(thermoception);GO:0050960(detection of temperature stimulus involved in thermoception);GO:0050965(detection of temperature stimulus involved in sensory perception of pain);GO:0050968(detection of chemical stimulus involved in sensory perception of pain);GO:0051219(phosphoprotein binding);GO:0055085(transmembrane transport);GO:0060083(smooth muscle contraction involved in micturition);GO:0071468(cellular response to acidic pH);GO:0097603(temperature-gated ion channel activity);GO:0098703(calcium ion import across plasma membrane);GO:1901594(response to capsazepine);GO:0005737(cytoplasm);GO:0005829(cytosol);GO:0005975(carbohydrate metabolic process);GO:0009052(pentose-phosphate shunt, non-oxidative branch);GO:0016301(kinase activity);GO:0016310(phosphorylation);GO:0016773(phosphotransferase activity, alcohol group as acceptor);GO:0035963(cellular response to interleukin-13);GO:0043030(regulation of macrophage activation);GO:0050277(sedoheptulokinase activity);GO:0050727(regulation of inflammatory response);GO:0071222(cellular response to lipopolysaccharide);GO:0071353(cellular response to interleukin-4);GO:1901594(response to capsazepine)	04080(Neuroactive ligand-receptor interaction);04750(Inflammatory mediator regulation of TRP channels);01100(Metabolic pathways);04750(Inflammatory mediator regulation of TRP channels)	K11214	EC:2.7.1.14	transient receptor potential cation channel subfamily V member 1 [Source:VGNC Symbol;Acc:VGNC:94473];sedoheptulokinase [Source:HGNC Symbol;Acc:HGNC:1492]	protein_coding	0.542406	1.35194	0.965631	0.882503	1.17411	0.800036	1.15426	0.917608	1.38338	1.09824	0.918387	-0.122826	0.307376	0.88932	down	no
MSTRG.10418	ENSSSCG00000028802	ENSSSCT00000023496	GO:0005886(plasma membrane);GO:0016020(membrane);GO:0016021(integral component of membrane);GO:0019221(cytokine-mediated signaling pathway);GO:0032396(inhibitory MHC class I receptor activity)	NA	NA	NA		protein_coding	0.193032	0.648702	0.29054	0.220184	0.434825	0.106877	0.427879	0.190937	0	0.208404	1.91338	0.936124	0.307432	0.88932	up	no
MSTRG.9860	NAV3	ENSSSCT00000079256;ENSSSCT00000029790	GO:0005524(ATP binding);GO:0007026(negative regulation of microtubule depolymerization);GO:0007399(nervous system development);GO:0008017(microtubule binding);GO:0016887(ATP hydrolysis activity);GO:0022008(neurogenesis);GO:0030336(negative regulation of cell migration);GO:0031116(positive regulation of microtubule polymerization);GO:0032703(negative regulation of interleukin-2 production);GO:1990752(microtubule end);GO:1990752(microtubule end)	NA	NA	NA	neuron navigator 3 [Source:VGNC Symbol;Acc:VGNC:90589]	protein_coding	2.67212	3.26301	2.47912	4.62918	5.96892	3.99981	1.56057	0.464004	5.84548	1.04912	1.47166	0.557446	0.307458	0.88932	up	no
MSTRG.397	EZR	ENSSSCT00000004487	GO:0000122(negative regulation of transcription by RNA polymerase II);GO:0001650(fibrillar center);GO:0001726(ruffle);GO:0001772(immunological synapse);GO:0001931(uropod);GO:0001951(intestinal D-glucose absorption);GO:0003376(sphingosine-1-phosphate receptor signaling pathway);GO:0003779(actin binding);GO:0005737(cytoplasm);GO:0005768(endosome);GO:0005829(cytosol);GO:0005856(cytoskeleton);GO:0005884(actin filament);GO:0005886(plasma membrane);GO:0005902(microvillus);GO:0005903(brush border);GO:0005912(adherens junction);GO:0005925(focal adhesion);GO:0007159(leukocyte cell-cell adhesion);GO:0008017(microtubule binding);GO:0008022(protein C-terminus binding);GO:0008092(cytoskeletal protein binding);GO:0008360(regulation of cell shape);GO:0010628(positive regulation of gene expression);GO:0010737(protein kinase A signaling);GO:0015629(actin cytoskeleton);GO:0016020(membrane);GO:0016324(apical plasma membrane);GO:0019898(extrinsic component of membrane);GO:0019904(protein domain specific binding);GO:0022614(membrane to membrane docking);GO:0030033(microvillus assembly);GO:0030175(filopodium);GO:0030953(astral microtubule organization);GO:0031503(protein-containing complex localization);GO:0031532(actin cytoskeleton reorganization);GO:0031623(receptor internalization);GO:0032532(regulation of microvillus length);GO:0032703(negative regulation of interleukin-2 production);GO:0032991(protein-containing complex);GO:0034236(protein kinase A catalytic subunit binding);GO:0034237(protein kinase A regulatory subunit binding);GO:0035088(establishment or maintenance of apical/basal cell polarity);GO:0036064(ciliary basal body);GO:0040018(positive regulation of multicellular organism growth);GO:0042802(identical protein binding);GO:0042995(cell projection);GO:0043622(cortical microtubule organization);GO:0044548(S100 protein binding);GO:0044853(plasma membrane raft);GO:0045177(apical part of cell);GO:0045732(positive regulation of protein catabolic process);GO:0046847(filopodium assembly);GO:0048015(phosphatidylinositol-mediated signaling);GO:0048471(perinuclear region of cytoplasm);GO:0050714(positive regulation of protein secretion);GO:0050839(cell adhesion molecule binding);GO:0050860(negative regulation of T cell receptor signaling pathway);GO:0051015(actin filament binding);GO:0051017(actin filament bundle assembly);GO:0051018(protein kinase A binding);GO:0051117(ATPase binding);GO:0051660(establishment of centrosome localization);GO:0061028(establishment of endothelial barrier);GO:0070373(negative regulation of ERK1 and ERK2 cascade);GO:0071320(cellular response to cAMP);GO:0071944(cell periphery);GO:0072659(protein localization to plasma membrane);GO:0072697(protein localization to cell cortex);GO:0097718(disordered domain specific binding);GO:0098592(cytoplasmic side of apical plasma membrane);GO:1902115(regulation of organelle assembly);GO:1902896(terminal web assembly);GO:1902966(positive regulation of protein localization to early endosome);GO:1903078(positive regulation of protein localization to plasma membrane);GO:1903753(negative regulation of p38MAPK cascade);GO:2000643(positive regulation of early endosome to late endosome transport)	04530(Tight junction);04670(Leukocyte transendothelial migration);04810(Regulation of actin cytoskeleton);04971(Gastric acid secretion);05205(Proteoglycans in cancer);05206(MicroRNAs in cancer)	NA	NA	ezrin [Source:VGNC Symbol;Acc:VGNC:87856]	protein_coding	16.2969	32.4878	20.9505	19.9699	22.8736	16.3211	20.7762	17.7523	16.3141	19.7151	1.23878	0.308916	0.307488	0.88932	up	no
ENSSSCG00000002990	CCNP	ENSSSCT00000003321	GO:0000079(regulation of cyclin-dependent protein serine/threonine kinase activity);GO:0000307(cyclin-dependent protein kinase holoenzyme complex);GO:0005634(nucleus);GO:0005737(cytoplasm);GO:0016538(cyclin-dependent protein serine/threonine kinase regulator activity);GO:0044772(mitotic cell cycle phase transition);GO:0097124(cyclin A2-CDK2 complex)	NA	NA	NA	cyclin P [Source:HGNC Symbol;Acc:HGNC:25805]	protein_coding	0.749777	0.633445	0.639319	0.603032	0.857598	1.10542	1.32166	0.466002	0.486251	1.06235	0.7842	-0.350707	0.307556	0.88932	down	no
MSTRG.13186	TFPI2	ENSSSCT00000016695;ENSSSCT00000074974	GO:0004867(serine-type endopeptidase inhibitor activity);GO:0005576(extracellular region);GO:0005615(extracellular space);GO:0007596(blood coagulation);GO:0007599(hemostasis);GO:0010466(negative regulation of peptidase activity);GO:0010951(negative regulation of endopeptidase activity);GO:0030414(peptidase inhibitor activity);GO:0030414(peptidase inhibitor activity)	NA	NA	NA	tissue factor pathway inhibitor 2 [Source:VGNC Symbol;Acc:VGNC:93922]	protein_coding	4.02413	6.11164	3.50516	2.428	2.87343	2.67135	3.10131	2.74629	3.66441	2.81851	1.26267	0.336473	0.307582	0.88932	up	no
ENSSSCG00000021902	GABRP	ENSSSCT00000057441	GO:0004888(transmembrane signaling receptor activity);GO:0004890(GABA-A receptor activity);GO:0005216(ion channel activity);GO:0005230(extracellular ligand-gated ion channel activity);GO:0005254(chloride channel activity);GO:0005886(plasma membrane);GO:0005887(integral component of plasma membrane);GO:0006811(ion transport);GO:0006821(chloride transport);GO:0007165(signal transduction);GO:0007268(chemical synaptic transmission);GO:0016020(membrane);GO:0016021(integral component of membrane);GO:0030054(cell junction);GO:0030594(neurotransmitter receptor activity);GO:0034220(ion transmembrane transport);GO:0034707(chloride channel complex);GO:0042391(regulation of membrane potential);GO:0043005(neuron projection);GO:0045202(synapse);GO:0045211(postsynaptic membrane);GO:0050877(nervous system process);GO:1902476(chloride transmembrane transport);GO:1902711(GABA-A receptor complex)	04080(Neuroactive ligand-receptor interaction);04723(Retrograde endocannabinoid signaling);04727(GABAergic synapse);05032(Morphine addiction);05033(Nicotine addiction)	NA	NA	gamma-aminobutyric acid type A receptor subunit pi [Source:VGNC Symbol;Acc:VGNC:88314]	protein_coding	0.043211	0	0.418402	0	0.062486	0.050903	0.028468	0.063427	0	0	3.67021	1.87586	0.307621	0.88932	up	no
MSTRG.10266	CYP2F1	ENSSSCT00000003326	GO:0004497(monooxygenase activity);GO:0005506(iron ion binding);GO:0005737(cytoplasm);GO:0006082(organic acid metabolic process);GO:0006805(xenobiotic metabolic process);GO:0008392(arachidonic acid epoxygenase activity);GO:0008395(steroid hydroxylase activity);GO:0009636(response to toxic substance);GO:0016020(membrane);GO:0016491(oxidoreductase activity);GO:0016705(oxidoreductase activity, acting on paired donors, with incorporation or reduction of molecular oxygen);GO:0016712(oxidoreductase activity, acting on paired donors, with incorporation or reduction of molecular oxygen, reduced flavin or flavoprotein as one donor, and incorporation of one atom of oxygen);GO:0019373(epoxygenase P450 pathway);GO:0019825(oxygen binding);GO:0020037(heme binding);GO:0043231(intracellular membrane-bounded organelle);GO:0046872(metal ion binding);GO:1901170(naphthalene catabolic process)	00980(Metabolism of xenobiotics by cytochrome P450)	K07416	EC:1.14.14.1	cytochrome P450 family 2 subfamily F member 1 [Source:VGNC Symbol;Acc:VGNC:103348]	protein_coding	0.221346	0.731009	1.13497	0.634713	0.633663	0.33399	0.346265	0.569659	0.315082	0.590515	1.5568	0.638582	0.307635	0.88932	up	no
ENSSSCG00000016614	PTPRZ1	ENSSSCT00000046236	GO:0002244(hematopoietic progenitor cell differentiation);GO:0004721(phosphoprotein phosphatase activity);GO:0004725(protein tyrosine phosphatase activity);GO:0005178(integrin binding);GO:0005886(plasma membrane);GO:0006470(protein dephosphorylation);GO:0007409(axonogenesis);GO:0007611(learning or memory);GO:0016020(membrane);GO:0016021(integral component of membrane);GO:0016311(dephosphorylation);GO:0016787(hydrolase activity);GO:0016791(phosphatase activity);GO:0031012(extracellular matrix);GO:0031641(regulation of myelination);GO:0035335(peptidyl-tyrosine dephosphorylation);GO:0043524(negative regulation of neuron apoptotic process);GO:0045202(synapse);GO:0048709(oligodendrocyte differentiation);GO:0070445(regulation of oligodendrocyte progenitor proliferation);GO:0072534(perineuronal net)	NA	K08114	EC:3.1.3.48	protein tyrosine phosphatase receptor type Z1 [Source:VGNC Symbol;Acc:VGNC:91996]	protein_coding	0.117692	0.082833	0.114986	0.18989	0.228962	0.11724	0.090915	0.104247	0	0.075242	1.89443	0.921761	0.307676	0.88932	up	no
MSTRG.9088	PALMD	ENSSSCT00000007528	GO:0005737(cytoplasm);GO:0008360(regulation of cell shape);GO:0016020(membrane)	NA	NA	NA	palmdelphin [Source:VGNC Symbol;Acc:VGNC:91162]	protein_coding	10.5047	7.71612	8.71584	13.3222	18.1322	10.4384	12.9884	7.24392	7.60673	7.72726	1.26924	0.343969	0.307744	0.889394	up	no
ENSSSCG00000009232	NKX6-1	ENSSSCT00000010111	GO:0000978(RNA polymerase II cis-regulatory region sequence-specific DNA binding);GO:0000981(DNA-binding transcription factor activity, RNA polymerase II-specific);GO:0001764(neuron migration);GO:0003309(type B pancreatic cell differentiation);GO:0003310(pancreatic A cell differentiation);GO:0003677(DNA binding);GO:0003700(DNA-binding transcription factor activity);GO:0005634(nucleus);GO:0006355(regulation of DNA-templated transcription);GO:0006357(regulation of transcription by RNA polymerase II);GO:0007224(smoothened signaling pathway);GO:0021953(central nervous system neuron differentiation);GO:0030154(cell differentiation);GO:0030182(neuron differentiation);GO:0030516(regulation of axon extension);GO:0031018(endocrine pancreas development);GO:0045666(positive regulation of neuron differentiation);GO:0048709(oligodendrocyte differentiation);GO:0048714(positive regulation of oligodendrocyte differentiation);GO:0048715(negative regulation of oligodendrocyte differentiation);GO:0050796(regulation of insulin secretion);GO:2001222(regulation of neuron migration)	04950(Maturity onset diabetes of the young)	NA	NA	NK6 homeobox 1 [Source:VGNC Symbol;Acc:VGNC:90774]	protein_coding	2.44136	1.3135	1.98815	2.43208	1.65094	2.15076	3.45354	1.23453	2.77669	2.35523	0.820836	-0.284833	0.307827	0.889394	down	no
MSTRG.6489	ENSSSCG00000013052	ENSSSCT00000014266;ENSSSCT00000050958;ENSSSCT00000092283	GO:0005783(endoplasmic reticulum);GO:0005789(endoplasmic reticulum membrane);GO:0016020(membrane);GO:0016021(integral component of membrane);GO:0016021(integral component of membrane)	05010(Alzheimer disease);05010(Alzheimer disease)	NA	NA	reticulon 3 [Source:VGNC Symbol;Acc:VGNC:92501]	protein_coding	9.30892	19.4199	11.5762	8.70724	8.99361	7.91648	10.071	9.42485	6.63618	10.1335	1.31288	0.392738	0.307832	0.889394	up	no
MSTRG.4871	MAP3K2	ENSSSCT00000022881	GO:0000166(nucleotide binding);GO:0004672(protein kinase activity);GO:0005524(ATP binding);GO:0005654(nucleoplasm);GO:0005829(cytosol);GO:0006468(protein phosphorylation);GO:0019901(protein kinase binding);GO:0045893(positive regulation of DNA-templated transcription);GO:0071260(cellular response to mechanical stimulus)	04010(MAPK signaling pathway);04540(Gap junction);04912(GnRH signaling pathway)	K04420	EC:2.7.11.25	mitogen-activated protein kinase kinase kinase 2 [Source:VGNC Symbol;Acc:VGNC:98107]	protein_coding	6.55117	8.56556	7.36549	6.60431	8.0231	6.2959	8.49435	5.3931	5.95892	5.74721	1.1637	0.218713	0.307945	0.889487	up	no
MSTRG.8237	SLC5A6	ENSSSCT00000049034	GO:0005886(plasma membrane);GO:0006814(sodium ion transport);GO:0008523(sodium-dependent multivitamin transmembrane transporter activity);GO:0009925(basal plasma membrane);GO:0015225(biotin transmembrane transporter activity);GO:0015233(pantothenate transmembrane transporter activity);GO:0015293(symporter activity);GO:0015878(biotin transport);GO:0015887(pantothenate transmembrane transport);GO:0016020(membrane);GO:0016021(integral component of membrane);GO:0016323(basolateral plasma membrane);GO:0016324(apical plasma membrane);GO:0022857(transmembrane transporter activity);GO:0055085(transmembrane transport);GO:0090482(vitamin transmembrane transporter activity);GO:0150104(transport across blood-brain barrier);GO:1904200(iodide transmembrane transport);GO:1905135(biotin import across plasma membrane)	04977(Vitamin digestion and absorption)	NA	NA	solute carrier family 5 member 6 [Source:VGNC Symbol;Acc:VGNC:93146]	protein_coding	2.74017	5.89251	3.76546	3.85887	4.56126	3.24282	2.86398	2.45398	5.83959	2.08612	1.26275	0.336565	0.307964	0.889487	up	no
MSTRG.4270	ENSSSCG00000025508	ENSSSCT00000025070	GO:0005615(extracellular space);GO:0006955(immune response)	NA	NA	NA		protein_coding	0.401082	0.645696	0.337385	0.135102	0.327021	0.103305	0.243018	0.285471	0	0.206206	2.20321	1.1396	0.30798	0.889487	up	no
MSTRG.12444	ENSSSCG00000043522	ENSSSCT00000088512	NA	NA	NA	NA		protein_coding	2.20864	1.49507	1.63594	2.18879	3.45229	2.22345	3.48531	1.91551	2.10696	2.60227	0.890318	-0.167607	0.307995	0.889487	down	no
ENSSSCG00000007092	KAT14	ENSSSCT00000007764	GO:0000086(G2/M transition of mitotic cell cycle);GO:0005634(nucleus);GO:0008080(N-acetyltransferase activity);GO:0016573(histone acetylation);GO:0045995(regulation of embryonic development);GO:0051302(regulation of cell division);GO:0051726(regulation of cell cycle);GO:0140672(ATAC complex)	NA	NA	NA	lysine acetyltransferase 14 [Source:VGNC Symbol;Acc:VGNC:95700]	protein_coding	6.46218	11.0508	8.15711	11.2509	12.3505	7.94963	8.10803	6.11877	11.9981	6.51563	1.21089	0.276072	0.308086	0.889579	up	no
MSTRG.4656	WNT8B	ENSSSCT00000006758	GO:0005102(signaling receptor binding);GO:0005109(frizzled binding);GO:0005125(cytokine activity);GO:0005576(extracellular region);GO:0005615(extracellular space);GO:0016055(Wnt signaling pathway);GO:0030182(neuron differentiation);GO:0045165(cell fate commitment);GO:0048018(receptor ligand activity);GO:0060070(canonical Wnt signaling pathway)	04150(mTOR signaling pathway);04310(Wnt signaling pathway);04390(Hippo signaling pathway);04550(Signaling pathways regulating pluripotency of stem cells);04916(Melanogenesis);04934(Cushing syndrome);05010(Alzheimer disease);05022(Pathways of neurodegeneration - multiple diseases);05165(Human papillomavirus infection);05200(Pathways in cancer);05205(Proteoglycans in cancer);05217(Basal cell carcinoma);05224(Breast cancer);05225(Hepatocellular carcinoma);05226(Gastric cancer)	NA	NA	Wnt family member 8B [Source:VGNC Symbol;Acc:VGNC:94977]	protein_coding	0.302243	0.146175	0.542077	0.133745	0.157675	0.332267	0.243177	0.445211	0.723522	0.12315	0.686497	-0.542674	0.308194	0.889689	down	no
MSTRG.10053	MT4	ENSSSCT00000093028	GO:0005634(nucleus);GO:0005737(cytoplasm);GO:0006882(cellular zinc ion homeostasis);GO:0010273(detoxification of copper ion);GO:0046872(metal ion binding);GO:0071276(cellular response to cadmium ion);GO:0071280(cellular response to copper ion);GO:0071294(cellular response to zinc ion)	NA	NA	NA	metallothionein 4 [Source:HGNC Symbol;Acc:HGNC:18705]	protein_coding	0.277879	0.323536	1.21866	0.258614	0.979667	0.588886	0.630178	0.579211	1.49475	0.784561	0.750041	-0.414959	0.30822	0.889689	down	no
MSTRG.1560	ENSSSCG00000021624	ENSSSCT00000076655;ENSSSCT00000075951;ENSSSCT00000044396;ENSSSCT00000028940	GO:0005198(structural molecule activity);GO:0005198(structural molecule activity)	NA	NA	NA	ladinin 1 [Source:VGNC Symbol;Acc:VGNC:96400]	protein_coding	7.49186	5.45175	9.98764	10.9311	12.3134	8.91997	7.77904	8.3161	20.1502	8.89765	0.85411	-0.227506	0.308251	0.889689	down	no
MSTRG.1736	MSRB2	ENSSSCT00000045371	GO:0003779(actin binding);GO:0005739(mitochondrion);GO:0006979(response to oxidative stress);GO:0008270(zinc ion binding);GO:0016491(oxidoreductase activity);GO:0016671(oxidoreductase activity, acting on a sulfur group of donors, disulfide as acceptor);GO:0030041(actin filament polymerization);GO:0030091(protein repair);GO:0033743(peptide-methionine (R)-S-oxide reductase activity);GO:0033745(L-methionine-(R)-S-oxide reductase activity)	NA	K07305	EC:1.8.4.12	methionine sulfoxide reductase B2 [Source:VGNC Symbol;Acc:VGNC:103995]	protein_coding	7.89962	4.65019	8.50213	6.65282	12.0132	7.64213	11.5948	8.11696	9.31671	7.57589	0.897651	-0.155773	0.308286	0.889689	down	no
ENSSSCG00000034110	ENSSSCG00000034110	ENSSSCT00000063289	NA	NA	NA	NA		protein_coding	0.033108	0.487888	0	0.072988	0	0.10413	0	0	0	0.031561	4.37748	2.1301	0.308368	0.889689	up	no
MSTRG.3212	HESX1	ENSSSCT00000031271	GO:0000122(negative regulation of transcription by RNA polymerase II);GO:0000977(RNA polymerase II transcription regulatory region sequence-specific DNA binding);GO:0000978(RNA polymerase II cis-regulatory region sequence-specific DNA binding);GO:0000981(DNA-binding transcription factor activity, RNA polymerase II-specific);GO:0001227(DNA-binding transcription repressor activity, RNA polymerase II-specific);GO:0003677(DNA binding);GO:0003682(chromatin binding);GO:0005634(nucleus);GO:0006355(regulation of DNA-templated transcription);GO:0006357(regulation of transcription by RNA polymerase II);GO:0007420(brain development);GO:0008022(protein C-terminus binding);GO:0008406(gonad development);GO:0010467(gene expression);GO:0016055(Wnt signaling pathway);GO:0019827(stem cell population maintenance);GO:0021983(pituitary gland development);GO:0030878(thyroid gland development);GO:0030900(forebrain development);GO:0030916(otic vesicle formation);GO:0035264(multicellular organism growth);GO:0042803(protein homodimerization activity);GO:0043010(camera-type eye development);GO:0043565(sequence-specific DNA binding);GO:0043584(nose development);GO:0045892(negative regulation of DNA-templated transcription);GO:0045995(regulation of embryonic development);GO:0047485(protein N-terminus binding);GO:0048853(forebrain morphogenesis);GO:0048861(leukemia inhibitory factor signaling pathway);GO:0048863(stem cell differentiation);GO:0060070(canonical Wnt signaling pathway);GO:0070371(ERK1 and ERK2 cascade);GO:0071276(cellular response to cadmium ion);GO:1990837(sequence-specific double-stranded DNA binding)	04550(Signaling pathways regulating pluripotency of stem cells)	NA	NA	HESX homeobox 1 [Source:VGNC Symbol;Acc:VGNC:88860]	protein_coding	0.451496	0.610753	0.29333	0.233336	0.56915	0.193865	0.339521	0.240279	0	0.370094	1.88682	0.915955	0.308395	0.889689	up	no
MSTRG.9660	CHD4	ENSSSCT00000058324	GO:0000122(negative regulation of transcription by RNA polymerase II);GO:0000166(nucleotide binding);GO:0000781(chromosome, telomeric region);GO:0000785(chromatin);GO:0001221(transcription coregulator binding);GO:0003677(DNA binding);GO:0003678(DNA helicase activity);GO:0003682(chromatin binding);GO:0004386(helicase activity);GO:0005524(ATP binding);GO:0005634(nucleus);GO:0005654(nucleoplasm);GO:0005737(cytoplasm);GO:0005813(centrosome);GO:0006325(chromatin organization);GO:0006338(chromatin remodeling);GO:0010629(negative regulation of gene expression);GO:0016575(histone deacetylation);GO:0016581(NuRD complex);GO:0016787(hydrolase activity);GO:0016887(ATP hydrolysis activity);GO:0032508(DNA duplex unwinding);GO:0042393(histone binding);GO:0042826(histone deacetylase binding);GO:0046872(metal ion binding);GO:0061629(RNA polymerase II-specific DNA-binding transcription factor binding);GO:0090575(RNA polymerase II transcription regulator complex);GO:0140658(ATP-dependent chromatin remodeler activity)	05165(Human papillomavirus infection);05203(Viral carcinogenesis)	K11643	EC:3.6.4.12	chromodomain helicase DNA binding protein 4 [Source:VGNC Symbol;Acc:VGNC:99707]	protein_coding	18.3343	36.6022	27.7801	30.9458	26.1401	23.1375	23.9036	21.9588	22.4549	22.8713	1.22284	0.290236	0.30842	0.889689	up	no
ENSSSCG00000011548	BRPF1	ENSSSCT00000012638;ENSSSCT00000097726;ENSSSCT00000028565	GO:0000123(histone acetyltransferase complex);GO:0005634(nucleus);GO:0005737(cytoplasm);GO:0005829(cytosol);GO:0005886(plasma membrane);GO:0006355(regulation of DNA-templated transcription);GO:0006357(regulation of transcription by RNA polymerase II);GO:0010698(acetyltransferase activator activity);GO:0043966(histone H3 acetylation);GO:0043972(histone H3-K23 acetylation);GO:0044154(histone H3-K14 acetylation);GO:0045893(positive regulation of DNA-templated transcription);GO:0046872(metal ion binding);GO:0050790(regulation of catalytic activity);GO:0070776(MOZ/MORF histone acetyltransferase complex);GO:0070776(MOZ/MORF histone acetyltransferase complex)	NA	NA	NA	bromodomain and PHD finger containing 1 [Source:VGNC Symbol;Acc:VGNC:85885]	protein_coding	2.77237	5.63668	4.75822	6.52571	4.96337	3.5315	3.43021	3.1632	5.93292	3.64946	1.25113	0.32323	0.308495	0.889689	up	no
MSTRG.3478	SLC33A1	ENSSSCT00000028285;ENSSSCT00000027200	GO:0005615(extracellular space);GO:0008521(acetyl-CoA transmembrane transporter activity);GO:0015295(solute:proton symporter activity);GO:0015876(acetyl-CoA transport);GO:0016020(membrane);GO:0016021(integral component of membrane);GO:0030509(BMP signaling pathway);GO:0060395(SMAD protein signal transduction);GO:1902600(proton transmembrane transport);GO:1902600(proton transmembrane transport)	00604(Glycosphingolipid biosynthesis - ganglio series);01100(Metabolic pathways);01100(Metabolic pathways)	NA	NA	solute carrier family 33 member 1 [Source:VGNC Symbol;Acc:VGNC:103074]	protein_coding	5.32688	3.90408	5.57672	5.21395	4.41667	5.37061	5.40001	4.61836	5.62996	5.67356	0.91555	-0.12729	0.308522	0.889689	down	no
MSTRG.11062	FGGY	ENSSSCT00000060043;ENSSSCT00000086591;ENSSSCT00000004237;ENSSSCT00000049878;ENSSSCT00000055856;ENSSSCT00000039723;ENSSSCT00000004236	GO:0004370(glycerol kinase activity);GO:0005739(mitochondrion);GO:0005975(carbohydrate metabolic process);GO:0006071(glycerol metabolic process);GO:0006641(triglyceride metabolic process);GO:0016301(kinase activity);GO:0016310(phosphorylation);GO:0016773(phosphotransferase activity, alcohol group as acceptor);GO:0019150(D-ribulokinase activity);GO:0019321(pentose metabolic process);GO:0046167(glycerol-3-phosphate biosynthetic process);GO:0046835(carbohydrate phosphorylation);GO:0070050(neuron cellular homeostasis);GO:0070050(neuron cellular homeostasis)	NA	NA	NA	FGGY carbohydrate kinase domain containing [Source:VGNC Symbol;Acc:VGNC:97059]	protein_coding	4.14635	2.74924	4.61023	3.38785	6.1484	4.88763	5.94618	3.696	4.88678	3.8131	0.905826	-0.142694	0.308575	0.889689	down	no
ENSSSCG00000062244	GLYAT	ENSSSCT00000026680	GO:0005739(mitochondrion);GO:0006544(glycine metabolic process);GO:0016410(N-acyltransferase activity);GO:0016740(transferase activity);GO:0016746(acyltransferase activity);GO:0047961(glycine N-acyltransferase activity);GO:0047962(glycine N-benzoyltransferase activity);GO:1901787(benzoyl-CoA metabolic process)	00360(Phenylalanine metabolism);01100(Metabolic pathways)	K00628	EC:2.3.1.13;EC:2.3.1.71	glycine-N-acyltransferase [Source:HGNC Symbol;Acc:HGNC:13734]	protein_coding	0	0.0376165	0	0.0454977	0	0	0	0	0	0	166.228	7.37702	0.308595	0.889689	up	no
ENSSSCG00000015333	ASB4	ENSSSCT00000082235;ENSSSCT00000082008	GO:0004842(ubiquitin-protein transferase activity);GO:0016567(protein ubiquitination);GO:0019899(enzyme binding);GO:0031462(Cul2-RING ubiquitin ligase complex);GO:0031466(Cul5-RING ubiquitin ligase complex);GO:0031625(ubiquitin protein ligase binding);GO:0035556(intracellular signal transduction);GO:0051865(protein autoubiquitination);GO:0061630(ubiquitin protein ligase activity);GO:2001214(positive regulation of vasculogenesis);GO:2001214(positive regulation of vasculogenesis)	NA	NA	NA	ankyrin repeat and SOCS box containing 4 [Source:VGNC Symbol;Acc:VGNC:97891]	protein_coding	0.0747755	0.0149847	0.0454713	0.0598146	0.070623	0.0835365	0	0	0	0	3.18028	1.66915	0.308631	0.889689	up	no
MSTRG.11108	TUT4	ENSSSCT00000004271;ENSSSCT00000049536	GO:0003676(nucleic acid binding);GO:0005730(nucleolus);GO:0005829(cytosol);GO:0008270(zinc ion binding);GO:0016740(transferase activity);GO:0016779(nucleotidyltransferase activity);GO:0031123(RNA 3'-end processing);GO:0046872(metal ion binding);GO:0050265(RNA uridylyltransferase activity);GO:0071076(RNA 3' uridylation);GO:0071076(RNA 3' uridylation)	NA	K13291	EC:2.7.7.52	terminal uridylyl transferase 4 [Source:VGNC Symbol;Acc:VGNC:94593]	protein_coding	10.1342	13.6478	10.9391	13.3858	16.4847	10.739	14.5204	9.47205	12.5213	8.63829	1.15567	0.208728	0.308633	0.889689	up	no
MSTRG.1482	FH	ENSSSCT00000030683	GO:0003824(catalytic activity);GO:0004333(fumarate hydratase activity);GO:0005634(nucleus);GO:0005694(chromosome);GO:0005737(cytoplasm);GO:0005739(mitochondrion);GO:0005829(cytosol);GO:0006099(tricarboxylic acid cycle);GO:0006106(fumarate metabolic process);GO:0006108(malate metabolic process);GO:0006281(DNA repair);GO:0006974(cellular response to DNA damage stimulus);GO:0016829(lyase activity);GO:0045239(tricarboxylic acid cycle enzyme complex);GO:0048873(homeostasis of number of cells within a tissue);GO:0120162(positive regulation of cold-induced thermogenesis)	00020(Citrate cycle (TCA cycle));00620(Pyruvate metabolism);01100(Metabolic pathways);01200(Carbon metabolism);04934(Cushing syndrome);05200(Pathways in cancer);05211(Renal cell carcinoma)	K01679	EC:4.2.1.2	fumarate hydratase [Source:VGNC Symbol;Acc:VGNC:96300]	protein_coding	5.73642	9.32123	5.67892	6.0093	5.97171	5.57757	5.73219	5.03477	4.86685	5.40667	1.22915	0.297661	0.30872	0.889689	up	no
ENSSSCG00000025260	CARD10	ENSSSCT00000057872	GO:0005737(cytoplasm);GO:0007250(activation of NF-kappaB-inducing kinase activity);GO:0042981(regulation of apoptotic process);GO:0050700(CARD domain binding);GO:0090051(negative regulation of cell migration involved in sprouting angiogenesis);GO:1900182(positive regulation of protein localization to nucleus)	04064(NF-kappa B signaling pathway)	NA	NA	caspase recruitment domain family member 10 [Source:VGNC Symbol;Acc:VGNC:86185]	protein_coding	2.61233	3.52855	4.684	4.18945	6.65315	4.12105	3.95776	4.46108	9.27205	3.11389	0.869279	-0.202109	0.308726	0.889689	down	no
MSTRG.5881	SALL4	ENSSSCT00000008186	GO:0000122(negative regulation of transcription by RNA polymerase II);GO:0000792(heterochromatin);GO:0000978(RNA polymerase II cis-regulatory region sequence-specific DNA binding);GO:0000981(DNA-binding transcription factor activity, RNA polymerase II-specific);GO:0001701(in utero embryonic development);GO:0001833(inner cell mass cell proliferation);GO:0001843(neural tube closure);GO:0003281(ventricular septum development);GO:0005634(nucleus);GO:0005654(nucleoplasm);GO:0006357(regulation of transcription by RNA polymerase II);GO:0007507(heart development);GO:0009888(tissue development);GO:0021915(neural tube development);GO:0030326(embryonic limb morphogenesis);GO:0032991(protein-containing complex);GO:0035019(somatic stem cell population maintenance);GO:0043231(intracellular membrane-bounded organelle);GO:0045944(positive regulation of transcription by RNA polymerase II)	NA	NA	NA	spalt like transcription factor 4 [Source:NCBI gene (formerly Entrezgene);Acc:100136902]	protein_coding	0.706598	0.452076	0.736088	1.49788	1.34629	1.36604	0.641123	0.824237	2.44465	0.78979	0.781248	-0.356147	0.308788	0.889689	down	no
ENSSSCG00000017458	KRT39	ENSSSCT00000019006	GO:0005198(structural molecule activity);GO:0005856(cytoskeleton);GO:0005882(intermediate filament);GO:0030855(epithelial cell differentiation);GO:0045109(intermediate filament organization)	04915(Estrogen signaling pathway);05150(Staphylococcus aureus infection)	NA	NA	keratin 39 [Source:VGNC Symbol;Acc:VGNC:89590]	protein_coding	0.39826	0.430409	0.442783	0.316273	1.13511	0.716083	1.05631	0.272985	0.395859	1.03889	0.782395	-0.354031	0.308813	0.889689	down	no
MSTRG.995	KIF23	ENSSSCT00000078191;ENSSSCT00000051652;ENSSSCT00000005481;ENSSSCT00000096784;ENSSSCT00000047705	GO:0000166(nucleotide binding);GO:0003777(microtubule motor activity);GO:0005524(ATP binding);GO:0005634(nucleus);GO:0005871(kinesin complex);GO:0005874(microtubule);GO:0007018(microtubule-based movement);GO:0008017(microtubule binding);GO:0016887(ATP hydrolysis activity);GO:0045171(intercellular bridge);GO:0051256(mitotic spindle midzone assembly);GO:0051256(mitotic spindle midzone assembly)	05206(MicroRNAs in cancer);05206(MicroRNAs in cancer)	NA	NA	kinesin family member 23 [Source:VGNC Symbol;Acc:VGNC:103113]	protein_coding	1.31284	1.86987	1.63757	1.12127	1.33824	1.12845	4.7647	1.33402	1.14105	1.10341	0.768589	-0.379716	0.308861	0.889689	down	no
MSTRG.9682	ENSSSCG00000044015	ENSSSCT00000068780	NA	NA	NA	NA		protein_coding	1.21459	1.30147	0.841249	1.2187	1.34407	1.4364	1.57711	0.825453	2.07138	0.943049	0.863817	-0.211202	0.308963	0.889843	down	no
MSTRG.4483	CAMK2G	ENSSSCT00000058449;ENSSSCT00000049619;ENSSSCT00000054416;ENSSSCT00000055835;ENSSSCT00000069834;ENSSSCT00000011284;ENSSSCT00000011286;ENSSSCT00000069477	GO:0000166(nucleotide binding);GO:0004672(protein kinase activity);GO:0004674(protein serine/threonine kinase activity);GO:0004683(calmodulin-dependent protein kinase activity);GO:0005516(calmodulin binding);GO:0005524(ATP binding);GO:0005737(cytoplasm);GO:0006468(protein phosphorylation);GO:0016301(kinase activity);GO:0016310(phosphorylation);GO:0043005(neuron projection);GO:0043226(organelle);GO:0043226(organelle)	04012(ErbB signaling pathway);04020(Calcium signaling pathway);04024(cAMP signaling pathway);04066(HIF-1 signaling pathway);04114(Oocyte meiosis);04217(Necroptosis);04261(Adrenergic signaling in cardiomyocytes);04310(Wnt signaling pathway);04360(Axon guidance);04713(Circadian entrainment);04720(Long-term potentiation);04722(Neurotrophin signaling pathway);04725(Cholinergic synapse);04728(Dopaminergic synapse);04740(Olfactory transduction);04750(Inflammatory mediator regulation of TRP channels);04911(Insulin secretion);04912(GnRH signaling pathway);04916(Melanogenesis);04921(Oxytocin signaling pathway);04922(Glucagon signaling pathway);04925(Aldosterone synthesis and secretion);04934(Cushing syndrome);04971(Gastric acid secretion);05012(Parkinson disease);05022(Pathways of neurodegeneration - multiple diseases);05031(Amphetamine addiction);05152(Tuberculosis);05200(Pathways in cancer);05205(Proteoglycans in cancer);05214(Glioma);05214(Glioma)	K04515	EC:2.7.11.17	calcium/calmodulin dependent protein kinase II gamma [Source:VGNC Symbol;Acc:VGNC:86157]	protein_coding	2.57426	7.10539	2.83487	3.25201	4.88366	3.08276	3.70434	2.26203	4.75236	2.31347	1.28143	0.357754	0.309058	0.890009	up	no
MSTRG.2359	DCAKD	ENSSSCT00000043360;ENSSSCT00000018876	GO:0004140(dephospho-CoA kinase activity);GO:0005524(ATP binding);GO:0006796(phosphate-containing compound metabolic process);GO:0015937(coenzyme A biosynthetic process);GO:0016020(membrane);GO:0016021(integral component of membrane);GO:0016021(integral component of membrane)	NA	NA	NA	dephospho-CoA kinase domain containing [Source:VGNC Symbol;Acc:VGNC:97958]	protein_coding	2.35309	4.48044	5.43391	4.43883	4.74888	4.61636	4.22722	6.01768	4.9834	3.58475	0.915735	-0.126998	0.309079	0.890009	down	no
ENSSSCG00000021166	RPAP3	ENSSSCT00000066033	GO:0005829(cytosol);GO:0097255(R2TP complex);GO:1990062(RPAP3/R2TP/prefoldin-like complex)	NA	NA	NA	RNA polymerase II associated protein 3 [Source:VGNC Symbol;Acc:VGNC:92419]	protein_coding	3.27565	4.90178	3.70269	4.36801	6.03973	4.30679	4.40631	2.80971	3.84469	3.19199	1.20089	0.2641	0.309161	0.89004	up	no
MSTRG.12974	MAML2	ENSSSCT00000062330	GO:0003713(transcription coactivator activity);GO:0005634(nucleus);GO:0005654(nucleoplasm);GO:0007219(Notch signaling pathway);GO:0007221(positive regulation of transcription of Notch receptor target);GO:0016607(nuclear speck);GO:0045944(positive regulation of transcription by RNA polymerase II)	04330(Notch signaling pathway);04658(Th1 and Th2 cell differentiation);05165(Human papillomavirus infection)	NA	NA	mastermind like transcriptional coactivator 2 [Source:VGNC Symbol;Acc:VGNC:89964]	protein_coding	4.42176	3.07332	4.93323	1.81229	5.95528	5.43273	2.58293	3.69406	7.29076	5.07817	0.838746	-0.253694	0.309192	0.89004	down	no
MSTRG.10592	SRM	ENSSSCT00000103843	GO:0003824(catalytic activity);GO:0004766(spermidine synthase activity);GO:0006595(polyamine metabolic process);GO:0006596(polyamine biosynthetic process);GO:0008295(spermidine biosynthetic process);GO:0016740(transferase activity);GO:0042802(identical protein binding);GO:0042803(protein homodimerization activity);GO:1990830(cellular response to leukemia inhibitory factor)	00270(Cysteine and methionine metabolism);00330(Arginine and proline metabolism);00480(Glutathione metabolism);01100(Metabolic pathways)	K00797	EC:2.5.1.16	spermidine synthase [Source:HGNC Symbol;Acc:HGNC:11296]	protein_coding	25.707	16.8135	33.7608	33.5182	27.7805	29.2363	21.8678	36.9736	37.4528	29.5811	0.886975	-0.173035	0.309369	0.89004	down	no
MSTRG.4952	ASH2L	ENSSSCT00000048058;ENSSSCT00000023044	GO:0000976(transcription cis-regulatory region binding);GO:0005634(nucleus);GO:0006974(cellular response to DNA damage stimulus);GO:0008013(beta-catenin binding);GO:0008168(methyltransferase activity);GO:0008284(positive regulation of cell population proliferation);GO:0016740(transferase activity);GO:0032259(methylation);GO:0035097(histone methyltransferase complex);GO:0042800(histone methyltransferase activity (H3-K4 specific));GO:0043627(response to estrogen);GO:0044665(MLL1/2 complex);GO:0044666(MLL3/4 complex);GO:0048188(Set1C/COMPASS complex);GO:0051568(histone H3-K4 methylation);GO:0071339(MLL1 complex);GO:0071339(MLL1 complex)	04934(Cushing syndrome);04934(Cushing syndrome)	NA	NA	ASH2 like, histone lysine methyltransferase complex subunit [Source:VGNC Symbol;Acc:VGNC:96426]	protein_coding	3.3495	6.44567	3.62319	2.86143	5.38843	3.31559	4.87543	2.62847	3.58383	3.03725	1.2424	0.313134	0.309429	0.89004	up	no
MSTRG.6613	ACCS	ENSSSCT00000014506	GO:0003824(catalytic activity);GO:0006520(cellular amino acid metabolic process);GO:0008483(transaminase activity);GO:0009058(biosynthetic process);GO:0030170(pyridoxal phosphate binding);GO:0042802(identical protein binding)	NA	NA	NA	1-aminocyclopropane-1-carboxylate synthase homolog (inactive) [Source:HGNC Symbol;Acc:HGNC:23989]	protein_coding	3.44654	6.44774	3.16664	3.93653	6.42014	3.46001	5.12298	3.03789	4.50164	2.75978	1.24019	0.310559	0.309436	0.89004	up	no
ENSSSCG00000031074	FAM110D	ENSSSCT00000050399;ENSSSCT00000059189	NA	NA	NA	NA	family with sequence similarity 110 member D [Source:VGNC Symbol;Acc:VGNC:87887]	protein_coding	1.05217	1.62581	0.750799	0.669624	1.07177	0.609306	1.24026	0.768113	4.17819	0.642469	0.695071	-0.524767	0.30946	0.89004	down	no
MSTRG.1026	NEMF	ENSSSCT00000005527	GO:0000049(tRNA binding);GO:0005829(cytosol);GO:0043023(ribosomal large subunit binding);GO:0051168(nuclear export);GO:0065003(protein-containing complex assembly);GO:0072344(rescue of stalled ribosome);GO:1990112(RQC complex);GO:1990116(ribosome-associated ubiquitin-dependent protein catabolic process)	NA	NA	NA	nuclear export mediator factor [Source:VGNC Symbol;Acc:VGNC:90685]	protein_coding	6.91378	9.04025	8.47826	9.43356	8.70843	6.89588	8.96915	7.25486	6.85955	6.41859	1.16969	0.226122	0.309503	0.89004	up	no
MSTRG.1861	POMP	ENSSSCT00000068725;ENSSSCT00000060165	GO:0005634(nucleus);GO:0005737(cytoplasm);GO:0043248(proteasome assembly);GO:0043248(proteasome assembly)	NA	NA	NA	proteasome maturation protein [Source:HGNC Symbol;Acc:HGNC:20330]	protein_coding	4.76407	5.52211	5.45672	4.02844	2.90335	3.77104	3.67071	3.34601	3.44828	3.80275	1.257	0.329981	0.309536	0.89004	up	no
MSTRG.10683	ENSSSCG00000025500	ENSSSCT00000023038;ENSSSCT00000075063	GO:0004930(G protein-coupled receptor activity);GO:0004993(G protein-coupled serotonin receptor activity);GO:0005886(plasma membrane);GO:0005887(integral component of plasma membrane);GO:0006939(smooth muscle contraction);GO:0007165(signal transduction);GO:0007186(G protein-coupled receptor signaling pathway);GO:0007268(chemical synaptic transmission);GO:0009636(response to toxic substance);GO:0016020(membrane);GO:0016021(integral component of membrane);GO:0040012(regulation of locomotion);GO:0042310(vasoconstriction);GO:0045202(synapse);GO:0050795(regulation of behavior);GO:0051378(serotonin binding);GO:0098664(G protein-coupled serotonin receptor signaling pathway);GO:0098664(G protein-coupled serotonin receptor signaling pathway)	04024(cAMP signaling pathway);04080(Neuroactive ligand-receptor interaction);04726(Serotonergic synapse);04742(Taste transduction);04742(Taste transduction)	NA	NA	5-hydroxytryptamine receptor 1D [Source:VGNC Symbol;Acc:VGNC:97100]	protein_coding	0.295907	0.247534	0.35004	0.257586	0.397584	0.33817	0.464917	0.328547	0.768652	0.127496	0.763717	-0.388891	0.309598	0.89004	down	no
MSTRG.3709	TMEM39A	ENSSSCT00000013023	GO:0005789(endoplasmic reticulum membrane);GO:0016020(membrane);GO:0016021(integral component of membrane);GO:0045070(positive regulation of viral genome replication);GO:1901097(negative regulation of autophagosome maturation);GO:1902902(negative regulation of autophagosome assembly)	NA	NA	NA	transmembrane protein 39A [Source:VGNC Symbol;Acc:VGNC:94176]	protein_coding	14.0768	9.11337	17.9836	18.4631	15.3324	16.4324	16.2777	15.562	16.6569	18.0314	0.903675	-0.146124	0.309636	0.89004	down	no
MSTRG.284	ENSSSCG00000057424	ENSSSCT00000104753	GO:0005730(nucleolus)	NA	NA	NA		protein_coding	21.7926	10.2842	22.9946	21.1367	27.1463	22.0008	25.1518	17.366	35.6473	20.3811	0.857378	-0.221996	0.30974	0.89004	down	no
ENSSSCG00000007849	CRYM	ENSSSCT00000071244;ENSSSCT00000008599	GO:0000122(negative regulation of transcription by RNA polymerase II);GO:0003714(transcription corepressor activity);GO:0005634(nucleus);GO:0005737(cytoplasm);GO:0005739(mitochondrion);GO:0005829(cytosol);GO:0007605(sensory perception of sound);GO:0042403(thyroid hormone metabolic process);GO:0042562(hormone binding);GO:0042803(protein homodimerization activity);GO:0047127(thiomorpholine-carboxylate dehydrogenase activity);GO:0050661(NADP binding);GO:0070324(thyroid hormone binding);GO:0070327(thyroid hormone transport);GO:0070327(thyroid hormone transport)	NA	K18258	EC:1.5.1.25	crystallin mu [Source:VGNC Symbol;Acc:VGNC:87024]	protein_coding	2.13745	1.62985	2.52903	1.96248	3.44003	2.23446	3.48489	2.14407	2.96086	2.04357	0.909153	-0.137405	0.309819	0.89004	down	no
MSTRG.2470	UBE2Z	ENSSSCT00000026961	GO:0004869(cysteine-type endopeptidase inhibitor activity);GO:0005634(nucleus);GO:0005654(nucleoplasm);GO:0005829(cytosol);GO:0006511(ubiquitin-dependent protein catabolic process);GO:0010951(negative regulation of endopeptidase activity);GO:0016567(protein ubiquitination);GO:0043065(positive regulation of apoptotic process);GO:0043066(negative regulation of apoptotic process);GO:0061631(ubiquitin conjugating enzyme activity)	04120(Ubiquitin mediated proteolysis)	K10585	EC:2.3.2.23	ubiquitin conjugating enzyme E2 Z [Source:VGNC Symbol;Acc:VGNC:98395]	protein_coding	7.97751	15.4216	10.0172	9.86154	11.5908	7.97749	9.20414	7.65703	13.6197	7.05403	1.20558	0.269722	0.309916	0.89004	up	no
MSTRG.354	VBP1	ENSSSCT00000014004;ENSSSCT00000035199;ENSSSCT00000081953;ENSSSCT00000085959	GO:0001540(amyloid-beta binding);GO:0005737(cytoplasm);GO:0005829(cytosol);GO:0005844(polysome);GO:0006457(protein folding);GO:0007017(microtubule-based process);GO:0007021(tubulin complex assembly);GO:0015631(tubulin binding);GO:0016272(prefoldin complex);GO:0043231(intracellular membrane-bounded organelle);GO:0051082(unfolded protein binding);GO:1905907(negative regulation of amyloid fibril formation);GO:1905907(negative regulation of amyloid fibril formation)	NA	NA	NA	VHL binding protein 1 [Source:VGNC Symbol;Acc:VGNC:104090]	protein_coding	3.23464	6.46567	3.25674	2.89513	3.82466	2.95868	3.46362	3.0919	2.77413	3.10555	1.27822	0.354141	0.309986	0.89004	up	no
MSTRG.7968	COX5B	ENSSSCT00000008974	GO:0005739(mitochondrion);GO:0005740(mitochondrial envelope);GO:0005743(mitochondrial inner membrane);GO:0005751(mitochondrial respiratory chain complex IV);GO:0006119(oxidative phosphorylation);GO:0006123(mitochondrial electron transport, cytochrome c to oxygen);GO:0016020(membrane);GO:0046872(metal ion binding)	00190(Oxidative phosphorylation);01100(Metabolic pathways);04260(Cardiac muscle contraction);04714(Thermogenesis);04932(Non-alcoholic fatty liver disease);05010(Alzheimer disease);05012(Parkinson disease);05014(Amyotrophic lateral sclerosis);05016(Huntington disease);05020(Prion disease);05022(Pathways of neurodegeneration - multiple diseases)	NA	NA	mitochondrial cytochrome c oxidase subunit Vb [Source:NCBI gene (formerly Entrezgene);Acc:492822]	protein_coding	9.94165	13.2718	9.50186	8.07181	6.18547	7.93837	6.49008	9.79977	4.29695	6.14738	1.35475	0.438026	0.310079	0.89004	up	no
MSTRG.12477	SCOC	ENSSSCT00000082668;ENSSSCT00000082393	GO:0005794(Golgi apparatus);GO:0005794(Golgi apparatus)	NA	NA	NA	short coiled-coil protein [Source:VGNC Symbol;Acc:VGNC:98960]	protein_coding	5.54191	4.54205	5.08868	2.54927	2.68481	4.20859	5.22909	5.40023	5.52825	3.90976	0.840616	-0.250482	0.310112	0.89004	down	no
MSTRG.237	RPL36A	ENSSSCT00000048735;ENSSSCT00000085530	GO:0002181(cytoplasmic translation);GO:0003735(structural constituent of ribosome);GO:0005783(endoplasmic reticulum);GO:0005829(cytosol);GO:0005840(ribosome);GO:0005886(plasma membrane);GO:0006412(translation);GO:0022625(cytosolic large ribosomal subunit);GO:0022626(cytosolic ribosome);GO:0042788(polysomal ribosome);GO:0042788(polysomal ribosome)	03010(Ribosome);05171(Coronavirus disease - COVID-19);05171(Coronavirus disease - COVID-19)	NA	NA	ribosomal protein L36a [Source:HGNC Symbol;Acc:HGNC:10359]	protein_coding	26.0061	95.9699	38.8365	19.8433	27.5661	32.5757	21.0982	42.2039	5.31111	25.5286	1.6432	0.716506	0.310131	0.89004	up	no
ENSSSCG00000042192	ENSSSCG00000042192	ENSSSCT00000069366	GO:0016020(membrane);GO:0016021(integral component of membrane)	NA	NA	NA		protein_coding	1.95813	1.23329	2.21866	2.28892	1.00247	2.26685	2.00044	1.9608	1.47232	2.80382	0.828378	-0.271638	0.310159	0.89004	down	no
ENSSSCG00000036956	SOCS3	ENSSSCT00000054084	GO:0001784(phosphotyrosine residue binding);GO:0001932(regulation of protein phosphorylation);GO:0005942(phosphatidylinositol 3-kinase complex);GO:0007165(signal transduction);GO:0007259(receptor signaling pathway via JAK-STAT);GO:0009968(negative regulation of signal transduction);GO:0016567(protein ubiquitination);GO:0030154(cell differentiation);GO:0035198(miRNA binding);GO:0035556(intracellular signal transduction);GO:0040008(regulation of growth);GO:0042532(negative regulation of tyrosine phosphorylation of STAT protein);GO:0043066(negative regulation of apoptotic process);GO:0043551(regulation of phosphatidylinositol 3-kinase activity);GO:0045597(positive regulation of cell differentiation);GO:0046426(negative regulation of receptor signaling pathway via JAK-STAT);GO:0046627(negative regulation of insulin receptor signaling pathway);GO:0046854(phosphatidylinositol phosphate biosynthetic process);GO:0046935(1-phosphatidylinositol-3-kinase regulator activity);GO:0050728(negative regulation of inflammatory response);GO:0060670(branching involved in labyrinthine layer morphogenesis);GO:0060674(placenta blood vessel development);GO:0097398(cellular response to interleukin-17);GO:1990830(cellular response to leukemia inhibitory factor)	04120(Ubiquitin mediated proteolysis);04380(Osteoclast differentiation);04630(JAK-STAT signaling pathway);04668(TNF signaling pathway);04910(Insulin signaling pathway);04917(Prolactin signaling pathway);04920(Adipocytokine signaling pathway);04930(Type II diabetes mellitus);04931(Insulin resistance);04932(Non-alcoholic fatty liver disease);04935(Growth hormone synthesis, secretion and action);05160(Hepatitis C);05164(Influenza A);05168(Herpes simplex virus 1 infection)	NA	NA	suppressor of cytokine signaling 3 [Source:VGNC Symbol;Acc:VGNC:99052]	protein_coding	0.514989	2.41876	0.578265	0.745417	0.770163	0.638065	0.60998	0.362474	1.40983	0.426043	1.4588	0.544781	0.310159	0.89004	up	no
MSTRG.7001	GRIN3B	ENSSSCT00000026993	GO:0004970(ionotropic glutamate receptor activity);GO:0004972(NMDA glutamate receptor activity);GO:0005216(ion channel activity);GO:0005262(calcium channel activity);GO:0005886(plasma membrane);GO:0006811(ion transport);GO:0015276(ligand-gated ion channel activity);GO:0016020(membrane);GO:0016021(integral component of membrane);GO:0017146(NMDA selective glutamate receptor complex);GO:0030054(cell junction);GO:0034220(ion transmembrane transport);GO:0035235(ionotropic glutamate receptor signaling pathway);GO:0038023(signaling receptor activity);GO:0043025(neuronal cell body);GO:0045202(synapse);GO:0045211(postsynaptic membrane);GO:0051205(protein insertion into membrane);GO:0051924(regulation of calcium ion transport);GO:0070588(calcium ion transmembrane transport);GO:0110165(cellular anatomical entity)	04024(cAMP signaling pathway);04080(Neuroactive ligand-receptor interaction);04724(Glutamatergic synapse);05017(Spinocerebellar ataxia);05020(Prion disease);05030(Cocaine addiction);05031(Amphetamine addiction);05033(Nicotine addiction);05034(Alcoholism)	NA	NA	glutamate ionotropic receptor NMDA type subunit 3B [Source:VGNC Symbol;Acc:VGNC:88688]	protein_coding	0.0807352	0.158908	0.198412	0.0953154	0.320186	0.147157	0.0459007	0.100186	0	0.115604	2.08771	1.06192	0.310218	0.89004	up	no
ENSSSCG00000007543	DNAAF5	ENSSSCT00000008275	GO:0003341(cilium movement);GO:0005737(cytoplasm);GO:0036158(outer dynein arm assembly);GO:0036159(inner dynein arm assembly);GO:0045505(dynein intermediate chain binding)	NA	NA	NA	dynein axonemal assembly factor 5 [Source:VGNC Symbol;Acc:VGNC:87364]	protein_coding	1.88439	1.9814	2.23697	3.67838	3.95236	2.88093	3.04708	1.31283	8.02312	2.26023	0.783688	-0.351649	0.310243	0.89004	down	no
ENSSSCG00000030217	COLGALT2	ENSSSCT00000060530	GO:0016740(transferase activity);GO:0016757(glycosyltransferase activity);GO:0050211(procollagen galactosyltransferase activity)	00310(Lysine degradation);00514(Other types of O-glycan biosynthesis);01100(Metabolic pathways)	K11703	EC:2.4.1.50	collagen beta(1-O)galactosyltransferase 2 [Source:VGNC Symbol;Acc:VGNC:108578]	protein_coding	0.130003	0.642144	0.109436	0.057251	0.157133	0.183321	0.208264	0.059165	0.015673	0.132266	1.83061	0.872326	0.310332	0.89004	up	no
MSTRG.4186	MVK	ENSSSCT00000090480;ENSSSCT00000070240;ENSSSCT00000084725;ENSSSCT00000093776;ENSSSCT00000037884;ENSSSCT00000010883	GO:0000166(nucleotide binding);GO:0004496(mevalonate kinase activity);GO:0005524(ATP binding);GO:0005737(cytoplasm);GO:0005829(cytosol);GO:0006629(lipid metabolic process);GO:0006694(steroid biosynthetic process);GO:0006695(cholesterol biosynthetic process);GO:0008202(steroid metabolic process);GO:0008203(cholesterol metabolic process);GO:0008299(isoprenoid biosynthetic process);GO:0016126(sterol biosynthetic process);GO:0016301(kinase activity);GO:0016310(phosphorylation);GO:0016740(transferase activity);GO:0016773(phosphotransferase activity, alcohol group as acceptor);GO:0019287(isopentenyl diphosphate biosynthetic process, mevalonate pathway);GO:0042802(identical protein binding);GO:0043231(intracellular membrane-bounded organelle);GO:0050728(negative regulation of inflammatory response);GO:0050728(negative regulation of inflammatory response)	00900(Terpenoid backbone biosynthesis);01100(Metabolic pathways);04146(Peroxisome);04146(Peroxisome)	K00869	EC:2.7.1.36	mevalonate kinase [Source:VGNC Symbol;Acc:VGNC:90490]	protein_coding	0.532427	0.455348	0.724095	0.32189	0.372644	0.428065	0.971146	0.809103	0.278345	0.500665	0.805538	-0.311975	0.310341	0.89004	down	no
MSTRG.7835	TELO2	ENSSSCT00000047464	GO:0005634(nucleus);GO:0005737(cytoplasm);GO:0005829(cytosol);GO:0007004(telomere maintenance via telomerase);GO:0016604(nuclear body);GO:0019901(protein kinase binding);GO:0031931(TORC1 complex);GO:0031932(TORC2 complex);GO:0032006(regulation of TOR signaling);GO:0034399(nuclear periphery);GO:0042162(telomeric DNA binding);GO:0044877(protein-containing complex binding);GO:0050821(protein stabilization);GO:0051879(Hsp90 protein binding);GO:0060090(molecular adaptor activity);GO:0070209(ASTRA complex);GO:0071902(positive regulation of protein serine/threonine kinase activity);GO:0110078(TTT complex);GO:1904263(positive regulation of TORC1 signaling);GO:1904515(positive regulation of TORC2 signaling)	03460(Fanconi anemia pathway);04150(mTOR signaling pathway)	NA	NA	telomere maintenance 2 [Source:VGNC Symbol;Acc:VGNC:93871]	protein_coding	5.72035	4.75563	6.13156	5.99176	8.06827	5.37524	7.15328	4.70608	13.8571	4.82232	0.853916	-0.227834	0.310519	0.89004	down	no
MSTRG.1814	ZMYND11	ENSSSCT00000054778;ENSSSCT00000105071;ENSSSCT00000060375;ENSSSCT00000099682;ENSSSCT00000097570;ENSSSCT00000012228	GO:0003690(double-stranded DNA binding);GO:0005634(nucleus);GO:0005654(nucleoplasm);GO:0008270(zinc ion binding);GO:0035064(methylated histone binding);GO:0043124(negative regulation of I-kappaB kinase/NF-kappaB signaling);GO:0046329(negative regulation of JNK cascade);GO:0046872(metal ion binding);GO:0051607(defense response to virus);GO:2001237(negative regulation of extrinsic apoptotic signaling pathway);GO:2001237(negative regulation of extrinsic apoptotic signaling pathway)	NA	NA	NA	zinc finger MYND-type containing 11 [Source:VGNC Symbol;Acc:VGNC:95827]	protein_coding	9.92297	15.2949	11.2274	12.9727	14.7071	11.075	13.7882	10.2569	11.182	8.78026	1.16417	0.2193	0.310519	0.89004	up	no
ENSSSCG00000037987	MS4A10	ENSSSCT00000041000	GO:0005886(plasma membrane);GO:0007166(cell surface receptor signaling pathway);GO:0016020(membrane);GO:0016021(integral component of membrane)	NA	NA	NA	membrane spanning 4-domains A10 [Source:VGNC Symbol;Acc:VGNC:90407]	protein_coding	0.037236	0.247292	0.097561	0	0	0	0.055208	0.040329	0	0	3.99938	1.99978	0.310535	0.89004	up	no
MSTRG.4144	TPCN1	ENSSSCT00000061771	GO:0005216(ion channel activity);GO:0005248(voltage-gated sodium channel activity);GO:0005765(lysosomal membrane);GO:0006811(ion transport);GO:0010008(endosome membrane);GO:0010508(positive regulation of autophagy);GO:0015280(ligand-gated sodium channel activity);GO:0016020(membrane);GO:0016021(integral component of membrane);GO:0019905(syntaxin binding);GO:0022832(voltage-gated channel activity);GO:0031901(early endosome membrane);GO:0034220(ion transmembrane transport);GO:0035725(sodium ion transmembrane transport);GO:0036019(endolysosome);GO:0042802(identical protein binding);GO:0042803(protein homodimerization activity);GO:0051209(release of sequestered calcium ion into cytosol);GO:0055038(recycling endosome membrane);GO:0055085(transmembrane transport);GO:0072345(NAADP-sensitive calcium-release channel activity);GO:0075509(endocytosis involved in viral entry into host cell);GO:0080025(phosphatidylinositol-3,5-bisphosphate binding);GO:0097682(intracellular phosphatidylinositol-3,5-bisphosphate-sensitive cation channel activity);GO:0098655(cation transmembrane transport)	04020(Calcium signaling pathway)	NA	NA	two pore segment channel 1 [Source:VGNC Symbol;Acc:VGNC:94333]	protein_coding	6.48671	6.66411	9.30523	6.89843	9.88674	6.92919	10.3514	6.83301	10.0622	7.23623	0.94758	-0.0776808	0.310563	0.89004	down	no
MSTRG.2223	ACOX1	ENSSSCT00000050201;ENSSSCT00000018723;ENSSSCT00000052256;ENSSSCT00000063680;ENSSSCT00000100542	GO:0000038(very long-chain fatty acid metabolic process);GO:0003997(acyl-CoA oxidase activity);GO:0005504(fatty acid binding);GO:0005737(cytoplasm);GO:0005777(peroxisome);GO:0005778(peroxisomal membrane);GO:0006091(generation of precursor metabolites and energy);GO:0006629(lipid metabolic process);GO:0006631(fatty acid metabolic process);GO:0006635(fatty acid beta-oxidation);GO:0006693(prostaglandin metabolic process);GO:0007283(spermatogenesis);GO:0009062(fatty acid catabolic process);GO:0016401(palmitoyl-CoA oxidase activity);GO:0016491(oxidoreductase activity);GO:0016627(oxidoreductase activity, acting on the CH-CH group of donors);GO:0019395(fatty acid oxidation);GO:0030165(PDZ domain binding);GO:0033540(fatty acid beta-oxidation using acyl-CoA oxidase);GO:0042803(protein homodimerization activity);GO:0047485(protein N-terminus binding);GO:0050660(flavin adenine dinucleotide binding);GO:0050665(hydrogen peroxide biosynthetic process);GO:0055088(lipid homeostasis);GO:0071949(FAD binding);GO:0140493(very long-chain fatty acid beta-oxidation);GO:0140493(very long-chain fatty acid beta-oxidation)	00071(Fatty acid degradation);00410(beta-Alanine metabolism);00592(alpha-Linolenic acid metabolism);00640(Propanoate metabolism);01040(Biosynthesis of unsaturated fatty acids);01100(Metabolic pathways);01200(Carbon metabolism);01212(Fatty acid metabolism);03320(PPAR signaling pathway);04024(cAMP signaling pathway);04146(Peroxisome);04146(Peroxisome)	K00232	EC:1.3.3.6	acyl-CoA oxidase 1 [Source:VGNC Symbol;Acc:VGNC:85020]	protein_coding	6.45699	11.7334	8.46853	7.73207	9.68129	7.52612	8.03724	6.35336	8.56274	6.81905	1.18161	0.240755	0.310649	0.89004	up	no
MSTRG.13106	DCPS	ENSSSCT00000016597;ENSSSCT00000028018;ENSSSCT00000106257	GO:0000288(nuclear-transcribed mRNA catabolic process, deadenylation-dependent decay);GO:0000290(deadenylation-dependent decapping of nuclear-transcribed mRNA);GO:0000340(RNA 7-methylguanosine cap binding);GO:0000932(P-body);GO:0005634(nucleus);GO:0005654(nucleoplasm);GO:0005737(cytoplasm);GO:0005739(mitochondrion);GO:0005829(cytosol);GO:0006397(mRNA processing);GO:0008380(RNA splicing);GO:0016787(hydrolase activity);GO:0036245(cellular response to menadione);GO:0042802(identical protein binding);GO:0043069(negative regulation of programmed cell death);GO:0045292(mRNA cis splicing, via spliceosome);GO:0050072(m7G(5')pppN diphosphatase activity);GO:0110156(methylguanosine-cap decapping);GO:0110156(methylguanosine-cap decapping)	03018(RNA degradation);03018(RNA degradation)	K12584	EC:3.6.1.59	decapping enzyme, scavenger [Source:VGNC Symbol;Acc:VGNC:87189]	protein_coding	6.28129	7.7639	6.37347	8.88651	8.46988	7.40084	5.98931	5.10982	6.56502	6.15349	1.21002	0.275033	0.310745	0.89004	up	no
MSTRG.1607	IL11RA	ENSSSCT00000012005	GO:0004896(cytokine receptor activity);GO:0016020(membrane);GO:0016021(integral component of membrane);GO:0019221(cytokine-mediated signaling pathway);GO:0032502(developmental process);GO:0060322(head development)	04060(Cytokine-cytokine receptor interaction);04630(JAK-STAT signaling pathway);04640(Hematopoietic cell lineage)	NA	NA	interleukin 11 receptor subunit alpha [Source:HGNC Symbol;Acc:HGNC:5967]	protein_coding	12.4004	9.80784	14.3746	16.8939	28.9811	20.2032	15.5875	13.347	34.3975	12.8068	0.855886	-0.224509	0.310761	0.89004	down	no
MSTRG.186	ENSSSCG00000012382	ENSSSCT00000032638	GO:0005737(cytoplasm);GO:0005829(cytosol);GO:0005874(microtubule);GO:0009966(regulation of signal transduction);GO:0019899(enzyme binding);GO:0019904(protein domain specific binding);GO:0031434(mitogen-activated protein kinase kinase binding);GO:0035303(regulation of dephosphorylation);GO:0035306(positive regulation of dephosphorylation);GO:0035308(negative regulation of protein dephosphorylation);GO:0045944(positive regulation of transcription by RNA polymerase II);GO:0051721(protein phosphatase 2A binding);GO:2001234(negative regulation of apoptotic signaling pathway)	04136(Autophagy - other);04140(Autophagy - animal)	NA	NA		protein_coding	6.75771	15.0762	5.60023	7.43227	8.53032	7.24269	7.05702	5.49762	6.24989	7.34244	1.29971	0.378187	0.310842	0.89004	up	no
MSTRG.6143	SND1	ENSSSCT00000018062;ENSSSCT00000075009;ENSSSCT00000088115	GO:0003676(nucleic acid binding);GO:0003723(RNA binding);GO:0004518(nuclease activity);GO:0004519(endonuclease activity);GO:0004521(endoribonuclease activity);GO:0005634(nucleus);GO:0005737(cytoplasm);GO:0005829(cytosol);GO:0006402(mRNA catabolic process);GO:0010564(regulation of cell cycle process);GO:0010587(miRNA catabolic process);GO:0016442(RISC complex);GO:0031047(gene silencing by RNA);GO:0090305(nucleic acid phosphodiester bond hydrolysis);GO:0090502(RNA phosphodiester bond hydrolysis, endonucleolytic);GO:0097433(dense body);GO:1905172(RISC complex binding);GO:1905172(RISC complex binding)	05203(Viral carcinogenesis);05203(Viral carcinogenesis)	NA	NA	staphylococcal nuclease and tudor domain containing 1 [Source:VGNC Symbol;Acc:VGNC:93287]	protein_coding	67.3016	62.958	78.3082	103.673	95.6959	85.7112	79.8253	77.0199	120.713	75.4749	0.929783	-0.105034	0.310903	0.89004	down	no
MSTRG.4164	PLA2G1B	ENSSSCT00000031208	GO:0002227(innate immune response in mucosa);GO:0004623(phospholipase A2 activity);GO:0005102(signaling receptor binding);GO:0005509(calcium ion binding);GO:0005576(extracellular region);GO:0005615(extracellular space);GO:0006629(lipid metabolic process);GO:0006633(fatty acid biosynthetic process);GO:0006644(phospholipid metabolic process);GO:0008284(positive regulation of cell population proliferation);GO:0009986(cell surface);GO:0016042(lipid catabolic process);GO:0016787(hydrolase activity);GO:0019731(antibacterial humoral response);GO:0046470(phosphatidylcholine metabolic process);GO:0046471(phosphatidylglycerol metabolic process);GO:0047498(calcium-dependent phospholipase A2 activity);GO:0048146(positive regulation of fibroblast proliferation);GO:0050482(arachidonic acid secretion);GO:0050830(defense response to Gram-positive bacterium);GO:0061844(antimicrobial humoral immune response mediated by antimicrobial peptide);GO:1904635(positive regulation of podocyte apoptotic process)	00564(Glycerophospholipid metabolism);00565(Ether lipid metabolism);00590(Arachidonic acid metabolism);00591(Linoleic acid metabolism);00592(alpha-Linolenic acid metabolism);01100(Metabolic pathways);04014(Ras signaling pathway);04270(Vascular smooth muscle contraction);04972(Pancreatic secretion);04975(Fat digestion and absorption)	K01047	EC:3.1.1.4	phospholipase A2 group IB [Source:NCBI gene (formerly Entrezgene);Acc:445525]	protein_coding	16852.7	16012.3	22631.7	15932.4	15227.4	26550.3	13325.4	21691.1	9599.49	29348.1	0.862131	-0.21402	0.310916	0.89004	down	no
ENSSSCG00000048446	ENSSSCG00000048446	ENSSSCT00000072659	GO:0003824(catalytic activity)	NA	NA	NA		protein_coding	0.347864	0.19302	0.614125	0.337426	0.449003	0.381104	0.676496	0.492266	0.38488	0.390003	0.835117	-0.259949	0.310922	0.89004	down	no
MSTRG.3360	COPG1	ENSSSCT00000091997;ENSSSCT00000077390;ENSSSCT00000012713	GO:0000139(Golgi membrane);GO:0005198(structural molecule activity);GO:0005737(cytoplasm);GO:0005783(endoplasmic reticulum);GO:0005793(endoplasmic reticulum-Golgi intermediate compartment);GO:0005794(Golgi apparatus);GO:0006886(intracellular protein transport);GO:0006888(endoplasmic reticulum to Golgi vesicle-mediated transport);GO:0006891(intra-Golgi vesicle-mediated transport);GO:0009306(protein secretion);GO:0015031(protein transport);GO:0016020(membrane);GO:0016192(vesicle-mediated transport);GO:0030117(membrane coat);GO:0030126(COPI vesicle coat);GO:0030663(COPI-coated vesicle membrane);GO:0031410(cytoplasmic vesicle);GO:0072384(organelle transport along microtubule);GO:0072384(organelle transport along microtubule)	NA	NA	NA	COPI coat complex subunit gamma 1 [Source:VGNC Symbol;Acc:VGNC:86897]	protein_coding	23.747	20.8049	28.2325	36.9865	29.1431	27.4357	32.3	25.4621	39.023	26.187	0.923583	-0.114687	0.311019	0.89004	down	no
ENSSSCG00000036627	ENSSSCG00000036627	ENSSSCT00000061360	NA	NA	NA	NA		protein_coding	0	0	0	0	0	0	0	0	0.323115	0	0.00154744	-9.3359	0.311021	0.89004	down	no
MSTRG.1444	CDC73	ENSSSCT00000011817;ENSSSCT00000074780;ENSSSCT00000102897	GO:0000122(negative regulation of transcription by RNA polymerase II);GO:0000993(RNA polymerase II complex binding);GO:0005634(nucleus);GO:0005654(nucleoplasm);GO:0005829(cytosol);GO:0006368(transcription elongation by RNA polymerase II promoter);GO:0006378(mRNA polyadenylation);GO:0008285(negative regulation of cell population proliferation);GO:0010390(histone monoubiquitination);GO:0016570(histone modification);GO:0016593(Cdc73/Paf1 complex);GO:0030177(positive regulation of Wnt signaling pathway);GO:0031442(positive regulation of mRNA 3'-end processing);GO:0031648(protein destabilization);GO:0032968(positive regulation of transcription elongation by RNA polymerase II);GO:0033523(histone H2B ubiquitination);GO:0034402(recruitment of 3'-end processing factors to RNA polymerase II holoenzyme complex);GO:0045638(negative regulation of myeloid cell differentiation);GO:0048147(negative regulation of fibroblast proliferation);GO:0050680(negative regulation of epithelial cell proliferation);GO:1902808(positive regulation of cell cycle G1/S phase transition);GO:2000134(negative regulation of G1/S transition of mitotic cell cycle);GO:2000134(negative regulation of G1/S transition of mitotic cell cycle)	NA	NA	NA	cell division cycle 73 [Source:VGNC Symbol;Acc:VGNC:95817]	protein_coding	6.19996	8.0572	6.93799	7.36028	7.85196	5.8517	7.14828	5.62116	8.03456	5.50847	1.13192	0.178777	0.311066	0.89004	up	no
ENSSSCG00000037433	C3orf18	ENSSSCT00000092376;ENSSSCT00000063015	GO:0016020(membrane);GO:0016021(integral component of membrane);GO:0016021(integral component of membrane)	NA	NA	NA	chromosome 13 C3orf18 homolog [Source:VGNC Symbol;Acc:VGNC:85932]	protein_coding	0.0936847	0.341653	0.10301	0.234901	0.0443436	0.120107	0.134128	0.0619048	0	0.096788	1.97999	0.985492	0.311086	0.89004	up	no
MSTRG.502	ENSSSCG00000060550;HBS1L	ENSSSCT00000103913;ENSSSCT00000078386;ENSSSCT00000048916	GO:0016020(membrane);GO:0016021(integral component of membrane);GO:0000166(nucleotide binding);GO:0003924(GTPase activity);GO:0005525(GTP binding);GO:0006417(regulation of translation)	03015(mRNA surveillance pathway);05134(Legionellosis);05134(Legionellosis)	NA	NA	HBS1 like translational GTPase [Source:VGNC Symbol;Acc:VGNC:88796]	protein_coding	6.72024	6.45287	8.47367	7.23898	7.02056	6.787	8.47446	8.00683	7.52854	7.12208	0.946924	-0.0786796	0.311187	0.89004	down	no
MSTRG.11123	ENSSSCG00000055459	ENSSSCT00000097783	NA	NA	NA	NA		protein_coding	0.739982	1.65774	0.716069	1.14614	1.47256	1.40932	1.77131	0.800016	1.72953	0.897178	0.867592	-0.204911	0.311286	0.89004	down	no
ENSSSCG00000007348	SLC32A1	ENSSSCT00000008040	GO:0005886(plasma membrane);GO:0009986(cell surface);GO:0015185(gamma-aminobutyric acid transmembrane transporter activity);GO:0015187(glycine transmembrane transporter activity);GO:0015495(gamma-aminobutyric acid:proton symporter activity);GO:0015812(gamma-aminobutyric acid transport);GO:0015816(glycine transport);GO:0016020(membrane);GO:0016021(integral component of membrane);GO:0030285(integral component of synaptic vesicle membrane);GO:0030425(dendrite);GO:0043005(neuron projection);GO:0044292(dendrite terminus);GO:0044306(neuron projection terminus);GO:0044316(cone cell pedicle);GO:0048786(presynaptic active zone);GO:0051286(cell tip);GO:0051939(gamma-aminobutyric acid import);GO:0060077(inhibitory synapse);GO:0098700(neurotransmitter loading into synaptic vesicle)	04721(Synaptic vesicle cycle);04723(Retrograde endocannabinoid signaling);04727(GABAergic synapse);05032(Morphine addiction);05033(Nicotine addiction)	NA	NA	solute carrier family 32 member 1 [Source:VGNC Symbol;Acc:VGNC:95504]	protein_coding	0	0	0	0	0	0	0	0	0	0.037408	0.0133661	-6.22527	0.311309	0.89004	down	no
MSTRG.2387	CNTD1	ENSSSCT00000060076	GO:0005694(chromosome);GO:0007131(reciprocal meiotic recombination);GO:0007283(spermatogenesis);GO:0035861(site of double-strand break);GO:0051445(regulation of meiotic cell cycle)	NA	NA	NA	cyclin N-terminal domain containing 1 [Source:VGNC Symbol;Acc:VGNC:86846]	protein_coding	0	0	0	0	0	0	0	0	0	0.043822	0.0114098	-6.45358	0.311309	0.89004	down	no
ENSSSCG00000061988	PLAAT5	ENSSSCT00000098930	GO:0004623(phospholipase A2 activity);GO:0008970(phospholipase A1 activity);GO:0016410(N-acyltransferase activity);GO:0070292(N-acylphosphatidylethanolamine metabolic process)	NA	NA	NA	phospholipase A and acyltransferase 5 [Source:HGNC Symbol;Acc:HGNC:24978]	protein_coding	0	0	0	0	0	0	0	0	0	0.058235	0.0085859	-6.86381	0.311309	0.89004	down	no
MSTRG.11024	CACHD1	ENSSSCT00000005331;ENSSSCT00000004217;ENSSSCT00000080925	GO:0000166(nucleotide binding);GO:0000209(protein polyubiquitination);GO:0005245(voltage-gated calcium channel activity);GO:0005524(ATP binding);GO:0005891(voltage-gated calcium channel complex);GO:0006281(DNA repair);GO:0006811(ion transport);GO:0006816(calcium ion transport);GO:0016020(membrane);GO:0016021(integral component of membrane);GO:0016574(histone ubiquitination);GO:0016740(transferase activity);GO:0033503(HULC complex);GO:0043161(proteasome-mediated ubiquitin-dependent protein catabolic process);GO:0061631(ubiquitin conjugating enzyme activity);GO:0070588(calcium ion transmembrane transport);GO:0070588(calcium ion transmembrane transport)	04120(Ubiquitin mediated proteolysis);04120(Ubiquitin mediated proteolysis)	K10584	EC:2.3.2.23	cache domain containing 1 [Source:VGNC Symbol;Acc:VGNC:86116]	protein_coding	5.46924	4.90014	6.02412	8.21826	11.9732	6.96952	5.93177	4.9638	6.10863	4.83091	1.27011	0.344949	0.31132	0.89004	up	no
ENSSSCG00000056166	ENSSSCG00000056166	ENSSSCT00000096274	NA	NA	NA	NA		protein_coding	0.123704	0.188847	0.092775	0.171365	0.193222	0.043509	0.214571	0.111049	0.063427	0.101997	1.44029	0.526362	0.311338	0.89004	up	no
MSTRG.12188	EVL	ENSSSCT00000038378;ENSSSCT00000095407;ENSSSCT00000052579;ENSSSCT00000099144;ENSSSCT00000098507;ENSSSCT00000045698;ENSSSCT00000078529	GO:0003779(actin binding);GO:0005522(profilin binding);GO:0005737(cytoplasm);GO:0005856(cytoskeleton);GO:0008154(actin polymerization or depolymerization);GO:0010633(negative regulation of epithelial cell migration);GO:0017124(SH3 domain binding);GO:0030027(lamellipodium);GO:0030838(positive regulation of actin filament polymerization);GO:0042995(cell projection);GO:0045010(actin nucleation);GO:0051289(protein homotetramerization);GO:0051496(positive regulation of stress fiber assembly);GO:1900028(negative regulation of ruffle assembly);GO:1900028(negative regulation of ruffle assembly)	04015(Rap1 signaling pathway);04015(Rap1 signaling pathway)	NA	NA	Enah/Vasp-like [Source:VGNC Symbol;Acc:VGNC:87820]	protein_coding	3.80328	7.10211	4.21932	4.58823	6.27735	4.29951	4.93814	3.83467	4.77124	3.86103	1.19746	0.259973	0.311412	0.89004	up	no
ENSSSCG00000057645	ENSSSCG00000057645	ENSSSCT00000097829	GO:0004930(G protein-coupled receptor activity);GO:0004984(olfactory receptor activity);GO:0007165(signal transduction);GO:0007186(G protein-coupled receptor signaling pathway);GO:0016020(membrane);GO:0016021(integral component of membrane);GO:0050911(detection of chemical stimulus involved in sensory perception of smell)	04740(Olfactory transduction)	NA	NA		protein_coding	0.053488	0	0	0	0.279529	0.032467	0	0	0	0.016314	6.82678	2.7712	0.311591	0.89004	up	no
ENSSSCG00000013232	ENSSSCG00000013232	ENSSSCT00000091867;ENSSSCT00000092712;ENSSSCT00000099692;ENSSSCT00000064478	GO:0005739(mitochondrion);GO:0016020(membrane);GO:0016021(integral component of membrane);GO:0043065(positive regulation of apoptotic process);GO:0043065(positive regulation of apoptotic process)	NA	NA	NA		protein_coding	2.90189	3.19983	2.98664	3.25655	2.67015	2.79926	3.45742	3.0027	3.68569	2.91244	0.946873	-0.0787575	0.311595	0.89004	down	no
MSTRG.7590	FUS	ENSSSCT00000095918;ENSSSCT00000036326;ENSSSCT00000038908	GO:0003676(nucleic acid binding);GO:0003682(chromatin binding);GO:0003712(transcription coregulator activity);GO:0003713(transcription coactivator activity);GO:0003723(RNA binding);GO:0003730(mRNA 3'-UTR binding);GO:0005634(nucleus);GO:0005654(nucleoplasm);GO:0005737(cytoplasm);GO:0006355(regulation of DNA-templated transcription);GO:0006357(regulation of transcription by RNA polymerase II);GO:0008380(RNA splicing);GO:0010467(gene expression);GO:0042802(identical protein binding);GO:0043484(regulation of RNA splicing);GO:0045893(positive regulation of DNA-templated transcription);GO:0046872(metal ion binding);GO:0048255(mRNA stabilization);GO:0051260(protein homooligomerization);GO:1905168(positive regulation of double-strand break repair via homologous recombination);GO:1905168(positive regulation of double-strand break repair via homologous recombination)	03013(RNA transport);03015(mRNA surveillance pathway);03040(Spliceosome);05014(Amyotrophic lateral sclerosis);05022(Pathways of neurodegeneration - multiple diseases);05202(Transcriptional misregulation in cancer);05202(Transcriptional misregulation in cancer)	NA	NA	FUS RNA binding protein [Source:VGNC Symbol;Acc:VGNC:88267]	protein_coding	13.9618	21.4679	18.4103	20.9284	25.7435	16.5912	21.4012	14.2497	20.7558	13.6612	1.15986	0.213946	0.311596	0.89004	up	no
ENSSSCG00000027852	ENSSSCG00000027852	ENSSSCT00000015711	GO:0005509(calcium ion binding);GO:0005886(plasma membrane);GO:0005887(integral component of plasma membrane);GO:0007155(cell adhesion);GO:0007156(homophilic cell adhesion via plasma membrane adhesion molecules);GO:0016020(membrane);GO:0016021(integral component of membrane)	NA	NA	NA		protein_coding	0.329002	0.828561	0.493068	0.315427	1.0226	0.44235	0.653521	0.20384	0.387924	0.405047	1.42815	0.514145	0.311633	0.89004	up	no
MSTRG.11143	ENSSSCG00000003903	ENSSSCT00000004318	GO:0005739(mitochondrion);GO:0005743(mitochondrial inner membrane);GO:0005750(mitochondrial respiratory chain complex III);GO:0006122(mitochondrial electron transport, ubiquinol to cytochrome c);GO:0016020(membrane);GO:0070469(respirasome)	00190(Oxidative phosphorylation);01100(Metabolic pathways);04260(Cardiac muscle contraction);04714(Thermogenesis);04932(Non-alcoholic fatty liver disease);05010(Alzheimer disease);05012(Parkinson disease);05014(Amyotrophic lateral sclerosis);05016(Huntington disease);05020(Prion disease);05022(Pathways of neurodegeneration - multiple diseases)	NA	NA		protein_coding	28.9118	41.8788	31.4396	23.3471	20.675	26.1441	22.3503	25.356	19.3893	20.9888	1.28035	0.356539	0.311656	0.89004	up	no
ENSSSCG00000002768	CENPT	ENSSSCT00000062657	GO:0000278(mitotic cell cycle);GO:0000775(chromosome, centromeric region);GO:0000776(kinetochore);GO:0003677(DNA binding);GO:0005634(nucleus);GO:0005654(nucleoplasm);GO:0005694(chromosome);GO:0007049(cell cycle);GO:0007059(chromosome segregation);GO:0016604(nuclear body);GO:0046982(protein heterodimerization activity);GO:0051276(chromosome organization);GO:0051301(cell division);GO:0051382(kinetochore assembly)	NA	NA	NA	centromere protein T [Source:VGNC Symbol;Acc:VGNC:86556]	protein_coding	1.74103	1.60219	2.01042	2.00968	0.273427	1.25815	8.14233	0.880407	1.05297	1.23052	0.60781	-0.718308	0.311671	0.89004	down	no
MSTRG.11965	ENSSSCG00000061341	ENSSSCT00000103578	NA	NA	NA	NA		protein_coding	0	0.515918	0.068106	0	0	0	0	0	0	0.062439	9.35351	3.22551	0.311674	0.89004	up	no
MSTRG.4895	NIPA2	ENSSSCT00000055528;ENSSSCT00000037941	GO:0005769(early endosome);GO:0005886(plasma membrane);GO:0015095(magnesium ion transmembrane transporter activity);GO:0015693(magnesium ion transport);GO:0016020(membrane);GO:0016021(integral component of membrane);GO:1903830(magnesium ion transmembrane transport);GO:1903830(magnesium ion transmembrane transport)	NA	NA	NA	NIPA magnesium transporter 2 [Source:VGNC Symbol;Acc:VGNC:95456]	protein_coding	3.97587	6.07626	3.86616	3.83598	3.40047	3.80608	3.61545	3.50833	2.05304	3.29534	1.29957	0.378035	0.311705	0.89004	up	no
MSTRG.11432	ENSSSCG00000033550	ENSSSCT00000028746	GO:0000786(nucleosome);GO:0003677(DNA binding);GO:0005634(nucleus);GO:0030527(structural constituent of chromatin);GO:0046982(protein heterodimerization activity)	NA	NA	NA		protein_coding	0.303091	3.85965	0	0	0	0	0	0	0	0.586772	7.09431	2.82666	0.311741	0.89004	up	no
ENSSSCG00000015898	KCNH7	ENSSSCT00000038634	GO:0005216(ion channel activity);GO:0005244(voltage-gated ion channel activity);GO:0005249(voltage-gated potassium channel activity);GO:0005267(potassium channel activity);GO:0006811(ion transport);GO:0006813(potassium ion transport);GO:0016020(membrane);GO:0016021(integral component of membrane);GO:0034220(ion transmembrane transport);GO:0034765(regulation of ion transmembrane transport);GO:0055085(transmembrane transport);GO:0071805(potassium ion transmembrane transport)	NA	NA	NA	potassium voltage-gated channel subfamily H member 7 [Source:VGNC Symbol;Acc:VGNC:95897]	protein_coding	0.0480729	0.01391	0.0350664	0.071739	0.0978509	0.0428833	0.0450871	0	0	0.0326313	2.21091	1.14464	0.311852	0.89004	up	no
MSTRG.12293	ENSSSCG00000045169	ENSSSCT00000088624	NA	NA	NA	NA		protein_coding	6.14425	2.78574	5.32301	3.82759	5.71299	4.56152	9.72422	4.26449	4.55344	5.34997	0.836223	-0.25804	0.311895	0.89004	down	no
MSTRG.12553	NEUROG2	ENSSSCT00000049808	GO:0000978(RNA polymerase II cis-regulatory region sequence-specific DNA binding);GO:0000981(DNA-binding transcription factor activity, RNA polymerase II-specific);GO:0005634(nucleus);GO:0006355(regulation of DNA-templated transcription);GO:0006357(regulation of transcription by RNA polymerase II);GO:0030182(neuron differentiation);GO:0046983(protein dimerization activity);GO:1990837(sequence-specific double-stranded DNA binding)	NA	NA	NA	neurogenin 2 [Source:VGNC Symbol;Acc:VGNC:90701]	protein_coding	0	0	0	0	0.068464	0.061643	0.133961	0	0.195618	0	0.175	-2.51457	0.311908	0.89004	down	no
ENSSSCG00000012174	APOO	ENSSSCT00000103006;ENSSSCT00000081539;ENSSSCT00000089231;ENSSSCT00000013316	GO:0000139(Golgi membrane);GO:0005576(extracellular region);GO:0005615(extracellular space);GO:0005739(mitochondrion);GO:0005743(mitochondrial inner membrane);GO:0005789(endoplasmic reticulum membrane);GO:0005829(cytosol);GO:0016020(membrane);GO:0016021(integral component of membrane);GO:0031305(integral component of mitochondrial inner membrane);GO:0042407(cristae formation);GO:0061617(MICOS complex);GO:0061617(MICOS complex)	NA	NA	NA	apolipoprotein O [Source:VGNC Symbol;Acc:VGNC:103900]	protein_coding	1.41865	1.484	1.46291	0.92026	0.996219	1.36147	1.42283	1.23382	2.13588	1.20554	0.85359	-0.228384	0.312064	0.890255	down	no
ENSSSCG00000036503	RAB6B	ENSSSCT00000076830;ENSSSCT00000070320;ENSSSCT00000083510	GO:0003924(GTPase activity);GO:0005525(GTP binding);GO:0005794(Golgi apparatus);GO:0007030(Golgi organization);GO:0016020(membrane);GO:0031489(myosin V binding);GO:0031489(myosin V binding)	NA	NA	NA	RAB6B, member RAS onco family [Source:VGNC Symbol;Acc:VGNC:98272]	protein_coding	0.36833	0.214163	1.2731	0.48224	0.41233	0.254726	0.316979	0.376633	0.546789	0.403692	1.44835	0.534414	0.312087	0.890255	up	no
MSTRG.7964	VWA3B	ENSSSCT00000041868	GO:0005654(nucleoplasm);GO:0005829(cytosol)	NA	NA	NA	von Willebrand factor A domain containing 3B [Source:VGNC Symbol;Acc:VGNC:94883]	protein_coding	1.75766	0.955855	1.61917	1.18836	2.03014	1.04714	2.75528	1.8728	1.59595	1.58904	0.852258	-0.230638	0.312136	0.890255	down	no
ENSSSCG00000036553	SAMD12	ENSSSCT00000048687	GO:0007169(transmembrane receptor protein tyrosine kinase signaling pathway);GO:0009898(cytoplasmic side of plasma membrane)	NA	NA	NA	sterile alpha motif domain containing 12 [Source:VGNC Symbol;Acc:VGNC:92565]	protein_coding	1.95826	1.08992	1.57411	1.22788	1.46935	1.51038	2.2698	1.96287	1.36298	1.34791	0.865811	-0.207877	0.312209	0.890255	down	no
ENSSSCG00000021535	ENSSSCG00000021535	ENSSSCT00000022485	GO:0003676(nucleic acid binding);GO:0003723(RNA binding)	NA	NA	NA		protein_coding	1.56354	0.742843	1.07059	1.22135	1.44975	1.41292	2.00062	1.12565	1.97521	0.913053	0.814286	-0.296392	0.312218	0.890255	down	no
MSTRG.9532	ZFC3H1	ENSSSCT00000101980	GO:0000178(exosome (RNase complex));GO:0005634(nucleus);GO:0006396(RNA processing)	NA	NA	NA	zinc finger C3H1-type containing [Source:VGNC Symbol;Acc:VGNC:95139]	protein_coding	24.5688	21.9431	39.0621	39.7086	42.9121	34.65	47.7997	31.0854	38.3939	30.6459	0.921237	-0.118356	0.312228	0.890255	down	no
ENSSSCG00000023525	TMEM26	ENSSSCT00000022284	GO:0016020(membrane);GO:0016021(integral component of membrane)	NA	NA	NA	transmembrane protein 26 [Source:VGNC Symbol;Acc:VGNC:94163]	protein_coding	0.452282	0.921844	0.433264	0.794199	0.599747	0.229273	0.549169	0.372157	0.867532	0.411561	1.31759	0.397901	0.31225	0.890255	up	no
MSTRG.2412	P3H4	ENSSSCT00000018975	GO:0005518(collagen binding);GO:0005783(endoplasmic reticulum);GO:0017185(peptidyl-lysine hydroxylation);GO:0030199(collagen fibril organization);GO:0032964(collagen biosynthetic process);GO:0043231(intracellular membrane-bounded organelle);GO:0046849(bone remodeling);GO:1902494(catalytic complex)	NA	NA	NA	prolyl 3-hydroxylase family member 4 (inactive) [Source:VGNC Symbol;Acc:VGNC:99025]	protein_coding	2.03762	2.67916	2.82215	2.98602	2.95793	2.66231	2.85505	2.80696	4.32615	1.98286	0.921382	-0.118129	0.312372	0.890519	down	no
ENSSSCG00000001091	KIAA0319	ENSSSCT00000087274;ENSSSCT00000001187	GO:0001764(neuron migration);GO:0005769(early endosome);GO:0005886(plasma membrane);GO:0010996(response to auditory stimulus);GO:0016020(membrane);GO:0016021(integral component of membrane);GO:0030517(negative regulation of axon extension);GO:0031410(cytoplasmic vesicle);GO:0033555(multicellular organismal response to stress);GO:0043231(intracellular membrane-bounded organelle);GO:0048692(negative regulation of axon extension involved in regeneration);GO:0060391(positive regulation of SMAD protein signal transduction);GO:2000171(negative regulation of dendrite development);GO:2000171(negative regulation of dendrite development)	NA	NA	NA	KIAA0319 [Source:VGNC Symbol;Acc:VGNC:89429]	protein_coding	0.192279	0.0917839	0.203151	0.270334	0.132821	0.075063	0.142013	0.141298	0	0.123411	1.84806	0.886012	0.312442	0.890631	up	no
ENSSSCG00000003326	PEG3	ENSSSCT00000003692	NA	NA	NA	NA	paternally expressed 3 [Source:VGNC Symbol;Acc:VGNC:98530]	protein_coding	3.28578	2.31809	4.12812	4.81472	5.10108	3.89037	3.97682	2.91832	8.57757	3.7762	0.84911	-0.235977	0.312548	0.890631	down	no
ENSSSCG00000036022	ENSSSCG00000036022	ENSSSCT00000053108;ENSSSCT00000071493;ENSSSCT00000051820;ENSSSCT00000074785	GO:0000149(SNARE binding);GO:0005484(SNAP receptor activity);GO:0006886(intracellular protein transport);GO:0006906(vesicle fusion);GO:0012505(endomembrane system);GO:0016020(membrane);GO:0016021(integral component of membrane);GO:0016192(vesicle-mediated transport);GO:0031201(SNARE complex);GO:0048278(vesicle docking);GO:0061025(membrane fusion);GO:0061025(membrane fusion)	NA	NA	NA	t-SNARE domain containing 1 [Source:VGNC Symbol;Acc:VGNC:94496]	protein_coding	1.08653	1.46956	1.65014	2.00103	2.5526	2.06793	2.0342	1.04877	3.23995	1.59101	0.877578	-0.188401	0.3126	0.890631	down	no
ENSSSCG00000009836	ACAD10	ENSSSCT00000049719;ENSSSCT00000059880;ENSSSCT00000028125;ENSSSCT00000058420;ENSSSCT00000010780;ENSSSCT00000046116;ENSSSCT00000053518	GO:0005739(mitochondrion);GO:0016491(oxidoreductase activity);GO:0016627(oxidoreductase activity, acting on the CH-CH group of donors);GO:0050660(flavin adenine dinucleotide binding);GO:0050660(flavin adenine dinucleotide binding)	NA	NA	NA	acyl-CoA dehydrogenase family member 10 [Source:VGNC Symbol;Acc:VGNC:84998]	protein_coding	5.2529	6.02068	7.91904	8.11315	11.0453	6.69994	9.94502	7.36818	10.634	6.41177	0.93405	-0.0984284	0.312707	0.890631	down	no
MSTRG.9123	GLMN	ENSSSCT00000035642;ENSSSCT00000087343;ENSSSCT00000073278;ENSSSCT00000074690;ENSSSCT00000033937;ENSSSCT00000007561;ENSSSCT00000076144;ENSSSCT00000007560	GO:0001570(vasculogenesis);GO:0001819(positive regulation of cytokine production);GO:0001843(neural tube closure);GO:0005102(signaling receptor binding);GO:0005171(hepatocyte growth factor receptor binding);GO:0005737(cytoplasm);GO:0007166(cell surface receptor signaling pathway);GO:0008285(negative regulation of cell population proliferation);GO:0031397(negative regulation of protein ubiquitination);GO:0031461(cullin-RING ubiquitin ligase complex);GO:0031462(Cul2-RING ubiquitin ligase complex);GO:0031463(Cul3-RING ubiquitin ligase complex);GO:0031464(Cul4A-RING E3 ubiquitin ligase complex);GO:0031625(ubiquitin protein ligase binding);GO:0032434(regulation of proteasomal ubiquitin-dependent protein catabolic process);GO:0032743(positive regulation of interleukin-2 production);GO:0040029(epigenetic regulation of gene expression);GO:0042130(negative regulation of T cell proliferation);GO:0042327(positive regulation of phosphorylation);GO:0042692(muscle cell differentiation);GO:0055105(ubiquitin-protein transferase inhibitor activity);GO:0072359(circulatory system development);GO:0072359(circulatory system development)	NA	NA	NA	glomulin, FKBP associated protein [Source:VGNC Symbol;Acc:VGNC:88486]	protein_coding	2.04275	2.26442	2.11879	2.00749	2.15107	1.96878	2.61562	2.79989	3.3687	1.22623	0.883574	-0.178578	0.312853	0.890631	down	no
ENSSSCG00000061603	ENSSSCG00000061603	ENSSSCT00000106320	NA	NA	NA	NA		protein_coding	0.032908	0.035153	0.10193	0.055433	0.043647	0.162189	0.051242	0.042379	0.069219	0.069034	0.682812	-0.550439	0.312872	0.890631	down	no
ENSSSCG00000003807	DNAJC6	ENSSSCT00000106091;ENSSSCT00000041098;ENSSSCT00000052311;ENSSSCT00000043320;ENSSSCT00000064141;ENSSSCT00000102355	GO:0014069(postsynaptic density);GO:0016191(synaptic vesicle uncoating);GO:0016311(dephosphorylation);GO:0016791(phosphatase activity);GO:0045202(synapse);GO:0072318(clathrin coat disassembly);GO:0098793(presynapse);GO:2000369(regulation of clathrin-dependent endocytosis);GO:2000369(regulation of clathrin-dependent endocytosis)	04144(Endocytosis);04144(Endocytosis)	NA	NA	DnaJ heat shock protein family (Hsp40) member C6 [Source:VGNC Symbol;Acc:VGNC:96625]	protein_coding	1.05794	0.783693	1.13445	1.02223	1.08727	1.01693	1.43214	0.874546	1.3633	0.910074	0.908627	-0.13824	0.312922	0.890631	down	no
ENSSSCG00000040198	ENSSSCG00000040198	ENSSSCT00000061982	GO:0003727(single-stranded RNA binding);GO:0032197(transposition, RNA-mediated);GO:1990904(ribonucleoprotein complex)	NA	NA	NA		protein_coding	1.27402	0.573348	2.77716	0.275931	1.94284	1.08756	1.71831	1.6697	3.20843	1.61755	0.735716	-0.442779	0.313125	0.890631	down	no
ENSSSCG00000008357	SPRED2	ENSSSCT00000085160;ENSSSCT00000009151	GO:0009966(regulation of signal transduction);GO:0010801(negative regulation of peptidyl-threonine phosphorylation);GO:0016020(membrane);GO:0019901(protein kinase binding);GO:0043409(negative regulation of MAPK cascade);GO:0043409(negative regulation of MAPK cascade)	NA	NA	NA	sprouty related EVH1 domain containing 2 [Source:VGNC Symbol;Acc:VGNC:93421]	protein_coding	2.2035	4.30798	3.82618	3.16223	3.48807	2.49248	3.10606	2.98977	1.85335	2.79989	1.28293	0.359441	0.313182	0.890631	up	no
ENSSSCG00000032304	MAEA	ENSSSCT00000056477;ENSSSCT00000104663	GO:0000151(ubiquitin ligase complex);GO:0003779(actin binding);GO:0004842(ubiquitin-protein transferase activity);GO:0005634(nucleus);GO:0005654(nucleoplasm);GO:0005737(cytoplasm);GO:0005819(spindle);GO:0005826(actomyosin contractile ring);GO:0005856(cytoskeleton);GO:0005887(integral component of plasma membrane);GO:0007010(cytoskeleton organization);GO:0007155(cell adhesion);GO:0015629(actin cytoskeleton);GO:0016363(nuclear matrix);GO:0016567(protein ubiquitination);GO:0016740(transferase activity);GO:0033033(negative regulation of myeloid cell apoptotic process);GO:0043161(proteasome-mediated ubiquitin-dependent protein catabolic process);GO:0043249(erythrocyte maturation);GO:0046872(metal ion binding);GO:0048821(erythrocyte development);GO:0048822(enucleate erythrocyte development);GO:0061630(ubiquitin protein ligase activity);GO:0061630(ubiquitin protein ligase activity)	NA	NA	NA	macrophage erythroblast attacher, E3 ubiquitin ligase [Source:VGNC Symbol;Acc:VGNC:89943]	protein_coding	7.26862	11.9723	10.3266	9.6122	10.2684	9.17477	11.2515	8.51477	15.5312	8.2801	0.937361	-0.0933235	0.313336	0.890631	down	no
ENSSSCG00000008601	SDC1	ENSSSCT00000033465;ENSSSCT00000055325	GO:0005576(extracellular region);GO:0008022(protein C-terminus binding);GO:0009897(external side of plasma membrane);GO:0009986(cell surface);GO:0016020(membrane);GO:0016021(integral component of membrane);GO:0016477(cell migration);GO:0042060(wound healing);GO:0042802(identical protein binding);GO:0048627(myoblast development);GO:0055002(striated muscle cell development);GO:0060070(canonical Wnt signaling pathway);GO:1903543(positive regulation of exosomal secretion);GO:1903553(positive regulation of extracellular exosome assembly);GO:1903553(positive regulation of extracellular exosome assembly)	04512(ECM-receptor interaction);04514(Cell adhesion molecules);05144(Malaria);05205(Proteoglycans in cancer);05418(Fluid shear stress and atherosclerosis);05418(Fluid shear stress and atherosclerosis)	NA	NA	syndecan 1 [Source:VGNC Symbol;Acc:VGNC:92654]	protein_coding	1.28206	1.04469	2.93269	0.793347	2.414	0.684238	2.09042	1.13972	1.32493	0.957771	1.36625	0.450225	0.313384	0.890631	up	no
MSTRG.7227	GDF9	ENSSSCT00000015611	GO:0001550(ovarian cumulus expansion);GO:0001555(oocyte growth);GO:0001824(blastocyst development);GO:0005125(cytokine activity);GO:0005576(extracellular region);GO:0005615(extracellular space);GO:0005737(cytoplasm);GO:0007165(signal transduction);GO:0008083(growth factor activity);GO:0010862(positive regulation of pathway-restricted SMAD protein phosphorylation);GO:0030308(negative regulation of cell growth);GO:0030509(BMP signaling pathway);GO:0040016(embryonic cleavage);GO:0043406(positive regulation of MAP kinase activity);GO:0045737(positive regulation of cyclin-dependent protein serine/threonine kinase activity);GO:0060395(SMAD protein signal transduction);GO:0070698(type I activin receptor binding);GO:1900195(positive regulation of oocyte maturation)	04060(Cytokine-cytokine receptor interaction)	NA	NA	growth differentiation factor 9 [Source:VGNC Symbol;Acc:VGNC:88404]	protein_coding	4.85017	4.69155	5.50765	5.01246	5.68032	5.23297	6.29941	4.57479	5.07115	5.71143	0.957322	-0.0629239	0.313423	0.890631	down	no
MSTRG.2379	RPL27	ENSSSCT00000026116	GO:0003735(structural constituent of ribosome);GO:0005654(nucleoplasm);GO:0005730(nucleolus);GO:0005737(cytoplasm);GO:0005783(endoplasmic reticulum);GO:0005791(rough endoplasmic reticulum);GO:0005829(cytosol);GO:0005840(ribosome);GO:0006364(rRNA processing);GO:0006412(translation);GO:0015934(large ribosomal subunit);GO:0022625(cytosolic large ribosomal subunit);GO:0022626(cytosolic ribosome);GO:0031090(organelle membrane);GO:0098556(cytoplasmic side of rough endoplasmic reticulum membrane);GO:1990904(ribonucleoprotein complex)	03010(Ribosome);05171(Coronavirus disease - COVID-19)	NA	NA	ribosomal protein L27 [Source:VGNC Symbol;Acc:VGNC:99035]	protein_coding	49.4615	119.536	48.196	36.8444	37.4175	53.9141	30.6493	46.8287	42.547	36.9245	1.3822	0.466965	0.313606	0.890631	up	no
MSTRG.13393	ODR4	ENSSSCT00000016970;ENSSSCT00000090023;ENSSSCT00000079452	GO:0008104(protein localization);GO:0016020(membrane);GO:0016021(integral component of membrane);GO:0016021(integral component of membrane)	NA	NA	NA	odr-4 GPCR localization factor homolog [Source:VGNC Symbol;Acc:VGNC:91022]	protein_coding	5.59753	5.45105	7.48946	6.14979	6.64141	5.92118	8.73272	7.44054	4.59852	7.50812	0.916031	-0.126532	0.313618	0.890631	down	no
MSTRG.1967	NEK3	ENSSSCT00000058698;ENSSSCT00000010276	GO:0000166(nucleotide binding);GO:0004672(protein kinase activity);GO:0004674(protein serine/threonine kinase activity);GO:0005524(ATP binding);GO:0006468(protein phosphorylation);GO:0030010(establishment of cell polarity);GO:0048812(neuron projection morphogenesis);GO:0090043(regulation of tubulin deacetylation);GO:0090043(regulation of tubulin deacetylation)	NA	K20873	EC:2.7.11.1	NIMA related kinase 3 [Source:VGNC Symbol;Acc:VGNC:90676]	protein_coding	1.93806	1.90066	2.40628	2.41576	2.89783	1.84399	3.6782	1.37734	3.32978	2.97124	0.875613	-0.191634	0.313681	0.890631	down	no
MSTRG.12857	DGAT2	ENSSSCT00000049180;ENSSSCT00000067922;ENSSSCT00000041030	GO:0005783(endoplasmic reticulum);GO:0005789(endoplasmic reticulum membrane);GO:0006629(lipid metabolic process);GO:0008374(O-acyltransferase activity);GO:0016020(membrane);GO:0016021(integral component of membrane);GO:0016740(transferase activity);GO:0016746(acyltransferase activity);GO:0019432(triglyceride biosynthetic process);GO:0046339(diacylglycerol metabolic process);GO:0046339(diacylglycerol metabolic process)	00561(Glycerolipid metabolism);01100(Metabolic pathways);04975(Fat digestion and absorption);04975(Fat digestion and absorption)	K11160	EC:2.3.1.20;EC:2.3.1.75	diacylglycerol O-acyltransferase 2 [Source:NCBI gene (formerly Entrezgene);Acc:100294675]	protein_coding	0.677254	7.74206	2.7725	1.15087	0.808172	0.214249	1.30897	2.48753	0	0.720303	2.77969	1.47492	0.313819	0.890631	up	no
ENSSSCG00000054340	ENSSSCG00000054340	ENSSSCT00000095609	NA	NA	NA	NA		protein_coding	0.55853	1.04217	0.721704	1.0854	1.28457	0.60648	0.714135	0.763476	0	0.302648	1.96602	0.975277	0.313835	0.890631	up	no
ENSSSCG00000039028	SCRT2	ENSSSCT00000056637	GO:0000122(negative regulation of transcription by RNA polymerase II);GO:0000978(RNA polymerase II cis-regulatory region sequence-specific DNA binding);GO:0000981(DNA-binding transcription factor activity, RNA polymerase II-specific);GO:0005634(nucleus);GO:0006355(regulation of DNA-templated transcription);GO:1990837(sequence-specific double-stranded DNA binding);GO:2001222(regulation of neuron migration)	NA	NA	NA	scratch family transcriptional repressor 2 [Source:VGNC Symbol;Acc:VGNC:95721]	protein_coding	0	0	0	0.02928	0.027217	0	0	0	0	0	112.994	6.8201	0.313978	0.890631	up	no
ENSSSCG00000057569	ENSSSCG00000057569	ENSSSCT00000005957	GO:0004930(G protein-coupled receptor activity);GO:0004984(olfactory receptor activity);GO:0005886(plasma membrane);GO:0005887(integral component of plasma membrane);GO:0007165(signal transduction);GO:0007186(G protein-coupled receptor signaling pathway);GO:0007608(sensory perception of smell);GO:0016020(membrane);GO:0016021(integral component of membrane);GO:0050896(response to stimulus);GO:0050911(detection of chemical stimulus involved in sensory perception of smell)	NA	NA	NA		protein_coding	0	0	0	0.075259	0.075443	0	0	0	0	0	301.404	8.23555	0.313978	0.890631	up	no
ENSSSCG00000050889	ENSSSCG00000050889	ENSSSCT00000069572	NA	NA	NA	NA		protein_coding	0.23225	0.459797	0.381691	0.867279	0.619481	0.329466	0.60265	0.283025	0.343987	0.31778	1.36421	0.448066	0.314037	0.890631	up	no
MSTRG.11434	ENSSSCG00000032609	ENSSSCT00000001267	GO:0000786(nucleosome);GO:0003677(DNA binding);GO:0005634(nucleus);GO:0005694(chromosome);GO:0030527(structural constituent of chromatin);GO:0046982(protein heterodimerization activity)	04217(Necroptosis);05034(Alcoholism);05322(Systemic lupus erythematosus)	NA	NA		protein_coding	4.56466	10.6873	3.26954	1.51302	0.321339	2.66932	4.96614	0.588642	1.06898	2.59199	1.71273	0.776297	0.314082	0.890631	up	no
ENSSSCG00000000241	KRT84	ENSSSCT00000000260	GO:0005882(intermediate filament);GO:0030280(structural constituent of skin epidermis);GO:0031424(keratinization);GO:0045095(keratin filament);GO:0045109(intermediate filament organization);GO:0045111(intermediate filament cytoskeleton);GO:0045616(regulation of keratinocyte differentiation)	NA	NA	NA	keratin 84 [Source:VGNC Symbol;Acc:VGNC:89599]	protein_coding	0	0	0.05164	0	0	0	0	0	0	0	103.28	6.69042	0.31416	0.890631	up	no
ENSSSCG00000014151	CETN3	ENSSSCT00000015458;ENSSSCT00000082250;ENSSSCT00000044902	GO:0005509(calcium ion binding);GO:0005813(centrosome);GO:0005814(centriole);GO:0008017(microtubule binding);GO:0031683(G-protein beta/gamma-subunit complex binding);GO:0032391(photoreceptor connecting cilium);GO:0035869(ciliary transition zone);GO:0036064(ciliary basal body);GO:0044615(nuclear pore nuclear basket);GO:0046872(metal ion binding);GO:0070390(transcription export complex 2);GO:0070390(transcription export complex 2)	NA	NA	NA	centrin 3 [Source:VGNC Symbol;Acc:VGNC:86592]	protein_coding	1.10849	2.01128	1.06258	0.714744	1.73224	1.0762	1.5659	0.772704	0.904752	0.827137	1.28808	0.365219	0.314176	0.890631	up	no
ENSSSCG00000015610	SYT14	ENSSSCT00000017004;ENSSSCT00000046885	GO:0016020(membrane);GO:0016021(integral component of membrane);GO:0016021(integral component of membrane)	NA	NA	NA	synaptotagmin 14 [Source:VGNC Symbol;Acc:VGNC:108619]	protein_coding	0.246285	0.14166	0.175292	0.17201	0.156775	0.143029	0.306467	0.13251	0.416354	0.171956	0.762206	-0.391747	0.314189	0.890631	down	no
ENSSSCG00000052929	ENSSSCG00000052929	ENSSSCT00000095911	NA	04740(Olfactory transduction)	NA	NA		protein_coding	0.066325	0.029938	0.021705	0.085567	0.078999	0.009334	0.02851	0.008901	0.066463	0	2.49571	1.31945	0.314199	0.890631	up	no
ENSSSCG00000052971	ENSSSCG00000052971	ENSSSCT00000096487	NA	NA	NA	NA		protein_coding	0	0.001803	0.01094	0.024983	0.010667	0.012059	0.050318	0.025826	0.010005	0.012332	0.437787	-1.1917	0.314412	0.890631	down	no
ENSSSCG00000034756	PLB1	ENSSSCT00000096112;ENSSSCT00000053202	GO:0004620(phospholipase activity);GO:0004622(lysophospholipase activity);GO:0004623(phospholipase A2 activity);GO:0004806(triglyceride lipase activity);GO:0005886(plasma membrane);GO:0006629(lipid metabolic process);GO:0016020(membrane);GO:0016021(integral component of membrane);GO:0016298(lipase activity);GO:0016324(apical plasma membrane);GO:0016787(hydrolase activity);GO:0016788(hydrolase activity, acting on ester bonds);GO:0102545(phosphatidyl phospholipase B activity);GO:2000344(positive regulation of acrosome reaction);GO:2000344(positive regulation of acrosome reaction)	00564(Glycerophospholipid metabolism);00565(Ether lipid metabolism);00590(Arachidonic acid metabolism);00591(Linoleic acid metabolism);00592(alpha-Linolenic acid metabolism);01100(Metabolic pathways);04977(Vitamin digestion and absorption);04977(Vitamin digestion and absorption)	K14621	EC:3.1.1.4;EC:3.1.1.5	phospholipase B1 [Source:VGNC Symbol;Acc:VGNC:91513]	protein_coding	3.2992	0.456034	3.40182	1.58503	1.28137	2.14205	4.01566	3.88501	1.53153	2.30361	0.722262	-0.469406	0.314447	0.890631	down	no
ENSSSCG00000029598	FAM124A	ENSSSCT00000028001	NA	NA	NA	NA	family with sequence similarity 124 member A [Source:VGNC Symbol;Acc:VGNC:87898]	protein_coding	1.37019	1.49112	1.18981	1.22457	1.36008	1.57965	0.964599	0.692481	1.40735	0.610694	1.26281	0.336634	0.314467	0.890631	up	no
ENSSSCG00000017195	TRIM65	ENSSSCT00000018720	GO:0005654(nucleoplasm);GO:0005829(cytosol);GO:0008270(zinc ion binding);GO:0010508(positive regulation of autophagy);GO:0046872(metal ion binding)	NA	NA	NA	tripartite motif containing 65 [Source:VGNC Symbol;Acc:VGNC:94425]	protein_coding	1.79451	2.61664	2.0233	2.30059	2.50677	1.91569	1.77438	1.50709	2.78279	1.394	1.19926	0.262146	0.314519	0.890631	up	no
ENSSSCG00000016613	AASS	ENSSSCT00000092537;ENSSSCT00000018087;ENSSSCT00000047587	GO:0003824(catalytic activity);GO:0004753(saccharopine dehydrogenase activity);GO:0005737(cytoplasm);GO:0005739(mitochondrion);GO:0006554(lysine catabolic process);GO:0008152(metabolic process);GO:0016491(oxidoreductase activity);GO:0019477(L-lysine catabolic process);GO:0019878(lysine biosynthetic process via aminoadipic acid);GO:0033512(L-lysine catabolic process to acetyl-CoA via saccharopine);GO:0043231(intracellular membrane-bounded organelle);GO:0047130(saccharopine dehydrogenase (NADP+, L-lysine-forming) activity);GO:0047131(saccharopine dehydrogenase (NAD+, L-glutamate-forming) activity);GO:0047131(saccharopine dehydrogenase (NAD+, L-glutamate-forming) activity)	00310(Lysine degradation);01100(Metabolic pathways);01100(Metabolic pathways)	K14157	EC:1.5.1.8;EC:1.5.1.9	aminoadipate-semialdehyde synthase [Source:VGNC Symbol;Acc:VGNC:84944]	protein_coding	0.44644	0.767882	0.358325	0.228557	0.612128	0.356009	0.229832	0.319	0	0.341466	1.93639	0.953367	0.314545	0.890631	up	no
ENSSSCG00000021657	SATB2	ENSSSCT00000036717;ENSSSCT00000031264;ENSSSCT00000033962	GO:0000118(histone deacetylase complex);GO:0000122(negative regulation of transcription by RNA polymerase II);GO:0000977(RNA polymerase II transcription regulatory region sequence-specific DNA binding);GO:0000978(RNA polymerase II cis-regulatory region sequence-specific DNA binding);GO:0000981(DNA-binding transcription factor activity, RNA polymerase II-specific);GO:0001228(DNA-binding transcription activator activity, RNA polymerase II-specific);GO:0001764(neuron migration);GO:0002076(osteoblast development);GO:0003677(DNA binding);GO:0003682(chromatin binding);GO:0005634(nucleus);GO:0005654(nucleoplasm);GO:0005667(transcription regulator complex);GO:0006338(chromatin remodeling);GO:0006357(regulation of transcription by RNA polymerase II);GO:0009880(embryonic pattern specification);GO:0010468(regulation of gene expression);GO:0043565(sequence-specific DNA binding);GO:0045944(positive regulation of transcription by RNA polymerase II);GO:0048704(embryonic skeletal system morphogenesis);GO:0051216(cartilage development);GO:0060021(roof of mouth development);GO:0071310(cellular response to organic substance);GO:0071310(cellular response to organic substance)	NA	NA	NA	SATB homeobox 2 [Source:VGNC Symbol;Acc:VGNC:95972]	protein_coding	0.218037	0.169472	0.162254	0.360238	0.253588	0.253486	0.228583	0.313784	0.518005	0.150949	0.794363	-0.33213	0.314584	0.890631	down	no
MSTRG.12724	CFAP299	ENSSSCT00000037853	GO:0005634(nucleus);GO:0005737(cytoplasm)	NA	NA	NA	cilia and flagella associated protein 299 [Source:HGNC Symbol;Acc:HGNC:28554]	protein_coding	15.6697	4.86364	16.313	1.54718	9.78852	13.5575	15.6713	13.6947	10.0267	12.8096	0.732696	-0.448712	0.314618	0.890631	down	no
MSTRG.573	FBXL4	ENSSSCT00000004804	GO:0000422(autophagy of mitochondrion);GO:0005758(mitochondrial intermembrane space);GO:0016607(nuclear speck);GO:0019005(SCF ubiquitin ligase complex);GO:0031146(SCF-dependent proteasomal ubiquitin-dependent protein catabolic process)	NA	NA	NA	F-box and leucine rich repeat protein 4 [Source:VGNC Symbol;Acc:VGNC:98007]	protein_coding	5.01426	6.13096	3.51559	6.40385	9.85489	5.90334	7.51271	4.56238	11.1704	5.89865	0.882219	-0.180792	0.314829	0.890631	down	no
ENSSSCG00000004583	GTF2A2	ENSSSCT00000085994;ENSSSCT00000005062;ENSSSCT00000093513	GO:0001091(RNA polymerase II general transcription initiation factor binding);GO:0005634(nucleus);GO:0005654(nucleoplasm);GO:0005669(transcription factor TFIID complex);GO:0005672(transcription factor TFIIA complex);GO:0006366(transcription by RNA polymerase II);GO:0006367(transcription initiation at RNA polymerase II promoter);GO:0016251(RNA polymerase II general transcription initiation factor activity);GO:0017025(TBP-class protein binding);GO:0030054(cell junction);GO:0042803(protein homodimerization activity);GO:0045944(positive regulation of transcription by RNA polymerase II);GO:0046982(protein heterodimerization activity);GO:0051123(RNA polymerase II preinitiation complex assembly);GO:0060261(positive regulation of transcription initiation by RNA polymerase II);GO:0060261(positive regulation of transcription initiation by RNA polymerase II)	03022(Basal transcription factors);05203(Viral carcinogenesis);05203(Viral carcinogenesis)	NA	NA	general transcription factor IIA subunit 2 [Source:HGNC Symbol;Acc:HGNC:4647]	protein_coding	1.45053	1.9462	2.02625	1.25772	1.56449	1.60055	2.01598	1.81855	2.11304	1.40214	0.921225	-0.118375	0.314832	0.890631	down	no
ENSSSCG00000053019	ENSSSCG00000053019	ENSSSCT00000102887	GO:0004930(G protein-coupled receptor activity);GO:0004984(olfactory receptor activity);GO:0005886(plasma membrane);GO:0007165(signal transduction);GO:0007186(G protein-coupled receptor signaling pathway);GO:0007608(sensory perception of smell);GO:0016020(membrane);GO:0016021(integral component of membrane);GO:0050896(response to stimulus);GO:0050911(detection of chemical stimulus involved in sensory perception of smell)	04740(Olfactory transduction)	NA	NA		protein_coding	0.094246	1.40361	1.40168	0.501609	3.749	3.30521	2.35175	1.42809	2.6944	0.51699	0.694429	-0.526101	0.314898	0.890631	down	no
MSTRG.10543	PRKCZ	ENSSSCT00000032230;ENSSSCT00000085924;ENSSSCT00000073459;ENSSSCT00000043113	GO:0000166(nucleotide binding);GO:0000226(microtubule cytoskeleton organization);GO:0004672(protein kinase activity);GO:0004674(protein serine/threonine kinase activity);GO:0004697(protein kinase C activity);GO:0004698(calcium-dependent protein kinase C activity);GO:0004712(protein serine/threonine/tyrosine kinase activity);GO:0005524(ATP binding);GO:0005634(nucleus);GO:0005635(nuclear envelope);GO:0005737(cytoplasm);GO:0005815(microtubule organizing center);GO:0005829(cytosol);GO:0005886(plasma membrane);GO:0005911(cell-cell junction);GO:0005923(bicellular tight junction);GO:0005938(cell cortex);GO:0006468(protein phosphorylation);GO:0016301(kinase activity);GO:0016310(phosphorylation);GO:0016324(apical plasma membrane);GO:0016363(nuclear matrix);GO:0016740(transferase activity);GO:0018105(peptidyl-serine phosphorylation);GO:0031333(negative regulation of protein-containing complex assembly);GO:0031982(vesicle);GO:0032733(positive regulation of interleukin-10 production);GO:0032736(positive regulation of interleukin-13 production);GO:0032753(positive regulation of interleukin-4 production);GO:0032754(positive regulation of interleukin-5 production);GO:0035556(intracellular signal transduction);GO:0035748(myelin sheath abaxonal region);GO:0043203(axon hillock);GO:0045179(apical cortex);GO:0045630(positive regulation of T-helper 2 cell differentiation);GO:0046627(negative regulation of insulin receptor signaling pathway);GO:0050732(negative regulation of peptidyl-tyrosine phosphorylation);GO:0070374(positive regulation of ERK1 and ERK2 cascade);GO:0072659(protein localization to plasma membrane);GO:0106310(protein serine kinase activity);GO:1990138(neuron projection extension);GO:2000553(positive regulation of T-helper 2 cell cytokine production);GO:2000553(positive regulation of T-helper 2 cell cytokine production)	04015(Rap1 signaling pathway);04062(Chemokine signaling pathway);04071(Sphingolipid signaling pathway);04144(Endocytosis);04360(Axon guidance);04390(Hippo signaling pathway);04530(Tight junction);04611(Platelet activation);04910(Insulin signaling pathway);04926(Relaxin signaling pathway);04930(Type II diabetes mellitus);04931(Insulin resistance);04933(AGE-RAGE signaling pathway in diabetic complications);05165(Human papillomavirus infection);05418(Fluid shear stress and atherosclerosis);05418(Fluid shear stress and atherosclerosis)	K18952	EC:2.7.11.13	protein kinase C zeta [Source:VGNC Symbol;Acc:VGNC:91811]	protein_coding	2.88503	2.93003	3.86735	3.57238	5.52984	3.70442	4.59884	2.98247	6.70814	2.87116	0.900293	-0.151534	0.314908	0.890631	down	no
ENSSSCG00000021027	PGBD5	ENSSSCT00000049260	GO:0004803(transposase activity);GO:0005634(nucleus);GO:0005654(nucleoplasm);GO:0098038(non-replicative transposition, DNA-mediated)	NA	NA	NA	piggyBac transposable element derived 5 [Source:VGNC Symbol;Acc:VGNC:91346]	protein_coding	0.279936	0.168513	0.271325	0.135203	0.147929	0.12375	0.174756	0.21157	0.018366	0.087858	1.6273	0.702482	0.314929	0.890631	up	no
MSTRG.10553	WRAP73	ENSSSCT00000044718;ENSSSCT00000038793	GO:0005813(centrosome);GO:0036064(ciliary basal body);GO:0090307(mitotic spindle assembly);GO:1902857(positive regulation of non-motile cilium assembly);GO:1902857(positive regulation of non-motile cilium assembly)	NA	NA	NA	WD repeat containing, antisense to TP73 [Source:VGNC Symbol;Acc:VGNC:94980]	protein_coding	13.8215	9.91091	15.7111	16.5151	22.5983	14.811	21.2359	12.4374	25.4552	13.816	0.895179	-0.159751	0.314957	0.890631	down	no
ENSSSCG00000022066	PIAS4	ENSSSCT00000025411	GO:0000122(negative regulation of transcription by RNA polymerase II);GO:0001942(hair follicle development);GO:0003677(DNA binding);GO:0003714(transcription corepressor activity);GO:0005634(nucleus);GO:0005654(nucleoplasm);GO:0005737(cytoplasm);GO:0007417(central nervous system development);GO:0008270(zinc ion binding);GO:0010804(negative regulation of tumor necrosis factor-mediated signaling pathway);GO:0016363(nuclear matrix);GO:0016740(transferase activity);GO:0016925(protein sumoylation);GO:0019789(SUMO transferase activity);GO:0031625(ubiquitin protein ligase binding);GO:0032088(negative regulation of NF-kappaB transcription factor activity);GO:0033235(positive regulation of protein sumoylation);GO:0045892(negative regulation of DNA-templated transcription);GO:0046872(metal ion binding);GO:0060887(limb epidermis development);GO:0061665(SUMO ligase activity);GO:1902174(positive regulation of keratinocyte apoptotic process);GO:1902231(positive regulation of intrinsic apoptotic signaling pathway in response to DNA damage);GO:1905168(positive regulation of double-strand break repair via homologous recombination);GO:1990234(transferase complex)	04064(NF-kappa B signaling pathway);04120(Ubiquitin mediated proteolysis);04630(JAK-STAT signaling pathway);05418(Fluid shear stress and atherosclerosis)	K16065	EC:2.3.2.27	protein inhibitor of activated STAT 4 [Source:VGNC Symbol;Acc:VGNC:91413]	protein_coding	5.83204	8.93092	7.90706	5.99191	8.46775	7.55077	7.66916	6.67535	10.4811	6.60727	0.952442	-0.0702964	0.314966	0.890631	down	no
ENSSSCG00000012608	ZBTB33	ENSSSCT00000035805	GO:0000122(negative regulation of transcription by RNA polymerase II);GO:0000978(RNA polymerase II cis-regulatory region sequence-specific DNA binding);GO:0001227(DNA-binding transcription repressor activity, RNA polymerase II-specific);GO:0005654(nucleoplasm);GO:0005730(nucleolus);GO:0005829(cytosol);GO:0005886(plasma membrane);GO:0006357(regulation of transcription by RNA polymerase II);GO:0008327(methyl-CpG binding);GO:0043565(sequence-specific DNA binding);GO:0045892(negative regulation of DNA-templated transcription);GO:1990837(sequence-specific double-stranded DNA binding)	NA	NA	NA	zinc finger and BTB domain containing 33 [Source:VGNC Symbol;Acc:VGNC:95069]	protein_coding	2.01557	3.50458	2.19964	2.02446	1.77734	1.8346	2.22545	1.77023	0.509073	1.84754	1.40732	0.492951	0.314984	0.890631	up	no
MSTRG.8337	NRBP2	ENSSSCT00000059447;ENSSSCT00000089509	GO:0004672(protein kinase activity);GO:0004674(protein serine/threonine kinase activity);GO:0005524(ATP binding);GO:0005737(cytoplasm);GO:0006468(protein phosphorylation);GO:0006888(endoplasmic reticulum to Golgi vesicle-mediated transport);GO:0012505(endomembrane system);GO:0016242(negative regulation of macroautophagy);GO:0030182(neuron differentiation);GO:0035556(intracellular signal transduction);GO:0043524(negative regulation of neuron apoptotic process);GO:0043524(negative regulation of neuron apoptotic process)	NA	NA	NA	nuclear receptor binding protein 2 [Source:VGNC Symbol;Acc:VGNC:90892]	protein_coding	15.0087	11.0593	20.0333	21.0345	20.5243	17.8183	17.7107	17.478	33.763	13.4814	0.874403	-0.193629	0.315011	0.890631	down	no
MSTRG.5383	RPL37	ENSSSCT00000047002	GO:0003723(RNA binding);GO:0003735(structural constituent of ribosome);GO:0005840(ribosome);GO:0006412(translation);GO:0019843(rRNA binding);GO:0022625(cytosolic large ribosomal subunit);GO:0022626(cytosolic ribosome);GO:0046872(metal ion binding);GO:0097371(MDM2/MDM4 family protein binding);GO:1901798(positive regulation of signal transduction by p53 class mediator);GO:1990948(ubiquitin ligase inhibitor activity)	03010(Ribosome);05171(Coronavirus disease - COVID-19)	NA	NA	ribosomal protein L37 [Source:VGNC Symbol;Acc:VGNC:99728]	protein_coding	6.61636	19.083	7.52235	6.149	7.11753	7.98183	5.02622	9.02055	2.84566	6.43516	1.4848	0.570268	0.315015	0.890631	up	no
MSTRG.5935	ENSSSCG00000033946	ENSSSCT00000040552;ENSSSCT00000050346;ENSSSCT00000102889	GO:0005634(nucleus);GO:0006351(DNA-templated transcription);GO:0046872(metal ion binding);GO:0097190(apoptotic signaling pathway);GO:0097190(apoptotic signaling pathway)	NA	NA	NA	death inducer-obliterator 1 [Source:VGNC Symbol;Acc:VGNC:96141]	protein_coding	5.37025	6.50501	7.11622	8.99451	10.2567	7.58558	8.50154	5.57911	14.1718	6.64495	0.900187	-0.151703	0.315026	0.890631	down	no
MSTRG.1394	LRRC8A	ENSSSCT00000006227	GO:0001678(cellular glucose homeostasis);GO:0002329(pre-B cell differentiation);GO:0005225(volume-sensitive anion channel activity);GO:0005253(anion channel activity);GO:0005886(plasma membrane);GO:0005887(integral component of plasma membrane);GO:0006811(ion transport);GO:0006820(anion transport);GO:0006884(cell volume homeostasis);GO:0006970(response to osmotic stress);GO:0007283(spermatogenesis);GO:0009986(cell surface);GO:0016020(membrane);GO:0016021(integral component of membrane);GO:0032024(positive regulation of insulin secretion);GO:0034214(protein hexamerization);GO:0034702(ion channel complex);GO:0042802(identical protein binding);GO:0045663(positive regulation of myoblast differentiation);GO:0098656(anion transmembrane transport);GO:0140360(cyclic-GMP-AMP transmembrane transporter activity);GO:0140361(cyclic-GMP-AMP transmembrane import across plasma membrane);GO:1902476(chloride transmembrane transport);GO:1905103(integral component of lysosomal membrane)	NA	NA	NA	leucine rich repeat containing 8 VRAC subunit A [Source:VGNC Symbol;Acc:VGNC:98085]	protein_coding	4.43407	6.56211	5.91186	5.52099	7.00338	4.10038	4.89074	4.42146	7.02768	4.51582	1.17937	0.238014	0.31504	0.890631	up	no
ENSSSCG00000005269	TRPM6	ENSSSCT00000005804;ENSSSCT00000048657;ENSSSCT00000041871	GO:0004674(protein serine/threonine kinase activity);GO:0005216(ion channel activity);GO:0005261(cation channel activity);GO:0005262(calcium channel activity);GO:0005524(ATP binding);GO:0005886(plasma membrane);GO:0005887(integral component of plasma membrane);GO:0006468(protein phosphorylation);GO:0006811(ion transport);GO:0006812(cation transport);GO:0006816(calcium ion transport);GO:0009636(response to toxic substance);GO:0016020(membrane);GO:0016021(integral component of membrane);GO:0016301(kinase activity);GO:0016310(phosphorylation);GO:0016324(apical plasma membrane);GO:0016740(transferase activity);GO:0030001(metal ion transport);GO:0031526(brush border membrane);GO:0034220(ion transmembrane transport);GO:0046872(metal ion binding);GO:0051262(protein tetramerization);GO:0055085(transmembrane transport);GO:0070588(calcium ion transmembrane transport);GO:0098655(cation transmembrane transport);GO:0098655(cation transmembrane transport)	04978(Mineral absorption);04978(Mineral absorption)	K04981	EC:2.7.11.1	transient receptor potential cation channel subfamily M member 6 [Source:VGNC Symbol;Acc:VGNC:94469]	protein_coding	0.973573	0.829476	1.38822	1.1502	1.58118	1.28887	1.46696	0.939042	2.11332	0.892163	0.88393	-0.177995	0.315062	0.890631	down	no
ENSSSCG00000017344	FAM187A	ENSSSCT00000018880	GO:0016020(membrane);GO:0016021(integral component of membrane)	NA	NA	NA	family with sequence similarity 187 member A [Source:VGNC Symbol;Acc:VGNC:98991]	protein_coding	0	0.005005	0	0	0.022882	0.038671	0.029459	0.032667	0	0	0.276665	-1.85379	0.315139	0.890768	down	no
MSTRG.11417	ENSSSCG00000054633	ENSSSCT00000096937	GO:0000786(nucleosome);GO:0003677(DNA binding);GO:0005634(nucleus);GO:0005654(nucleoplasm);GO:0005694(chromosome);GO:0006334(nucleosome assembly);GO:0006352(DNA-templated transcription initiation);GO:0030527(structural constituent of chromatin);GO:0046982(protein heterodimerization activity)	NA	NA	NA		protein_coding	6.00459	16.7915	2.82999	1.83256	0.941534	1.68554	5.1052	3.50595	0	3.62492	2.04	1.02857	0.31526	0.89097	up	no
ENSSSCG00000036534	MYOM3	ENSSSCT00000059020	GO:0031430(M band);GO:0042802(identical protein binding);GO:0042803(protein homodimerization activity)	NA	NA	NA	myomesin 3 [Source:VGNC Symbol;Acc:VGNC:90541]	protein_coding	0.203503	0.154342	0.212912	0.329002	0.523735	0.08389	0.217772	0.123702	0.424077	0.151218	1.42256	0.508486	0.315299	0.890974	up	no
ENSSSCG00000040636	KRT80	ENSSSCT00000049866;ENSSSCT00000046390	GO:0005882(intermediate filament);GO:0030280(structural constituent of skin epidermis);GO:0031424(keratinization);GO:0045095(keratin filament);GO:0045109(intermediate filament organization);GO:0045111(intermediate filament cytoskeleton);GO:0045111(intermediate filament cytoskeleton)	NA	NA	NA	keratin 80 [Source:VGNC Symbol;Acc:VGNC:89597]	protein_coding	0.882863	0.239958	0.524395	0.64291	1.08132	0.78525	0.865266	0.720038	1.13568	0.666183	0.808032	-0.307515	0.315373	0.891018	down	no
MSTRG.10984	USP33	ENSSSCT00000066279	GO:0001664(G protein-coupled receptor binding);GO:0004197(cysteine-type endopeptidase activity);GO:0004843(cysteine-type deubiquitinase activity);GO:0005654(nucleoplasm);GO:0005737(cytoplasm);GO:0005794(Golgi apparatus);GO:0005813(centrosome);GO:0005815(microtubule organizing center);GO:0005856(cytoskeleton);GO:0005925(focal adhesion);GO:0006508(proteolysis);GO:0006511(ubiquitin-dependent protein catabolic process);GO:0006897(endocytosis);GO:0007411(axon guidance);GO:0008233(peptidase activity);GO:0008234(cysteine-type peptidase activity);GO:0008270(zinc ion binding);GO:0008277(regulation of G protein-coupled receptor signaling pathway);GO:0009267(cellular response to starvation);GO:0010506(regulation of autophagy);GO:0016477(cell migration);GO:0016579(protein deubiquitination);GO:0016787(hydrolase activity);GO:0031267(small GTPase binding);GO:0032091(negative regulation of protein binding);GO:0032092(positive regulation of protein binding);GO:0043025(neuronal cell body);GO:0046872(metal ion binding);GO:0048471(perinuclear region of cytoplasm);GO:0050821(protein stabilization);GO:0051298(centrosome duplication);GO:0070536(protein K63-linked deubiquitination);GO:0071108(protein K48-linked deubiquitination)	NA	K11848	EC:3.4.19.12	ubiquitin specific peptidase 33 [Source:HGNC Symbol;Acc:HGNC:20059]	protein_coding	4.26775	5.56649	4.46794	5.48464	6.54869	5.1175	6.35716	4.3002	8.53523	4.0237	0.929474	-0.105514	0.315423	0.891076	down	no
ENSSSCG00000011569	TATDN2	ENSSSCT00000012661	GO:0016788(hydrolase activity, acting on ester bonds)	NA	NA	NA	TatD DNase domain containing 2 [Source:HGNC Symbol;Acc:HGNC:28988]	protein_coding	4.97728	4.94834	7.94628	6.02292	7.87814	6.71732	8.26396	6.07442	9.53012	4.29433	0.910918	-0.134607	0.315473	0.891134	down	no
MSTRG.4239	SF3A1	ENSSSCT00000010959;ENSSSCT00000064184	GO:0000398(mRNA splicing, via spliceosome);GO:0003723(RNA binding);GO:0005634(nucleus);GO:0005654(nucleoplasm);GO:0005681(spliceosomal complex);GO:0005684(U2-type spliceosomal complex);GO:0005686(U2 snRNP);GO:0006396(RNA processing);GO:0006397(mRNA processing);GO:0008380(RNA splicing);GO:0016607(nuclear speck);GO:0045292(mRNA cis splicing, via spliceosome);GO:0071004(U2-type prespliceosome);GO:0071005(U2-type precatalytic spliceosome);GO:0071013(catalytic step 2 spliceosome);GO:1903241(U2-type prespliceosome assembly);GO:1903241(U2-type prespliceosome assembly)	03040(Spliceosome);03040(Spliceosome)	NA	NA	splicing factor 3a subunit 1 [Source:VGNC Symbol;Acc:VGNC:92769]	protein_coding	16.0101	34.976	22.8818	27.4447	26.7381	21.3854	21.1389	19.8355	26.6701	16.427	1.21425	0.280061	0.315589	0.89124	up	no
MSTRG.7012	CDC34	ENSSSCT00000048151	GO:0000166(nucleotide binding);GO:0000209(protein polyubiquitination);GO:0004842(ubiquitin-protein transferase activity);GO:0005524(ATP binding);GO:0005829(cytosol);GO:0006511(ubiquitin-dependent protein catabolic process);GO:0016567(protein ubiquitination);GO:0016607(nuclear speck);GO:0016740(transferase activity);GO:0035458(cellular response to interferon-beta);GO:0043161(proteasome-mediated ubiquitin-dependent protein catabolic process);GO:0043951(negative regulation of cAMP-mediated signaling);GO:0061631(ubiquitin conjugating enzyme activity);GO:0070936(protein K48-linked ubiquitination)	04120(Ubiquitin mediated proteolysis)	K02207	EC:2.3.2.23	cell division cycle 34, ubiqiutin conjugating enzyme [Source:VGNC Symbol;Acc:VGNC:86449]	protein_coding	12.7846	14.546	16.9933	13.6107	12.655	14.7561	11.3431	16.227	19.5091	14.7712	0.921458	-0.118009	0.315613	0.89124	down	no
ENSSSCG00000023955	RAD51C	ENSSSCT00000081968;ENSSSCT00000023145	GO:0000166(nucleotide binding);GO:0000400(four-way junction DNA binding);GO:0000707(meiotic DNA recombinase assembly);GO:0000722(telomere maintenance via recombination);GO:0000724(double-strand break repair via homologous recombination);GO:0003677(DNA binding);GO:0005524(ATP binding);GO:0005634(nucleus);GO:0005654(nucleoplasm);GO:0005657(replication fork);GO:0005737(cytoplasm);GO:0005739(mitochondrion);GO:0005829(cytosol);GO:0006281(DNA repair);GO:0006310(DNA recombination);GO:0007066(female meiosis sister chromatid cohesion);GO:0007131(reciprocal meiotic recombination);GO:0007141(male meiosis I);GO:0007283(spermatogenesis);GO:0008821(crossover junction endodeoxyribonuclease activity);GO:0010971(positive regulation of G2/M transition of mitotic cell cycle);GO:0030054(cell junction);GO:0033063(Rad51B-Rad51C-Rad51D-XRCC2 complex);GO:0033065(Rad51C-XRCC3 complex);GO:0043231(intracellular membrane-bounded organelle);GO:0048471(perinuclear region of cytoplasm);GO:0048476(Holliday junction resolvase complex);GO:0140664(ATP-dependent DNA damage sensor activity);GO:0140664(ATP-dependent DNA damage sensor activity)	03440(Homologous recombination);03460(Fanconi anemia pathway);03460(Fanconi anemia pathway)	NA	NA	RAD51 paralog C [Source:VGNC Symbol;Acc:VGNC:92059]	protein_coding	1.43606	1.7344	1.74563	2.13276	2.18621	1.63847	2.68816	1.4999	2.23957	1.7832	0.937636	-0.0928995	0.315671	0.89124	down	no
ENSSSCG00000032931	CDH6	ENSSSCT00000018296;ENSSSCT00000046507	GO:0000902(cell morphogenesis);GO:0005509(calcium ion binding);GO:0005654(nucleoplasm);GO:0005886(plasma membrane);GO:0005912(adherens junction);GO:0007043(cell-cell junction assembly);GO:0007155(cell adhesion);GO:0007156(homophilic cell adhesion via plasma membrane adhesion molecules);GO:0007219(Notch signaling pathway);GO:0016020(membrane);GO:0016021(integral component of membrane);GO:0016339(calcium-dependent cell-cell adhesion via plasma membrane cell adhesion molecules);GO:0016342(catenin complex);GO:0030054(cell junction);GO:0034332(adherens junction organization);GO:0045296(cadherin binding);GO:0046872(metal ion binding);GO:0098609(cell-cell adhesion);GO:0098742(cell-cell adhesion via plasma-membrane adhesion molecules);GO:0098742(cell-cell adhesion via plasma-membrane adhesion molecules)	NA	NA	NA	cadherin 6 [Source:HGNC Symbol;Acc:HGNC:1765]	protein_coding	0.474707	0.244904	0.514054	0.505152	0.525232	0.364884	0.398002	0.194973	0	0.289424	1.81518	0.860116	0.315725	0.89124	up	no
ENSSSCG00000035033	ENSSSCG00000035033	ENSSSCT00000064132	GO:0002682(regulation of immune system process);GO:0004190(aspartic-type endopeptidase activity);GO:0005576(extracellular region);GO:0005615(extracellular space);GO:0006508(proteolysis)	NA	NA	NA	prolactin induced protein [Source:VGNC Symbol;Acc:VGNC:91453]	protein_coding	0	0.064748	0	0	0.179664	0	0	0	0	0	488.824	8.93317	0.315739	0.89124	up	no
ENSSSCG00000059588	ENSSSCG00000059588	ENSSSCT00000102646;ENSSSCT00000029280	GO:0005085(guanyl-nucleotide exchange factor activity);GO:0007411(axon guidance);GO:0007417(central nervous system development);GO:0050790(regulation of catalytic activity);GO:0050790(regulation of catalytic activity)	NA	NA	NA		protein_coding	0.617998	0.964035	1.54562	1.35602	1.25102	0.743709	1.05241	1.00731	0.897153	0.780556	1.27974	0.355852	0.315745	0.89124	up	no
ENSSSCG00000008677	ENSSSCG00000008677	ENSSSCT00000040762	GO:0000226(microtubule cytoskeleton organization);GO:0005737(cytoplasm);GO:0005856(cytoskeleton);GO:0007052(mitotic spindle organization);GO:0008283(cell population proliferation);GO:0021987(cerebral cortex development)	03013(RNA transport)	NA	NA	transforming acidic coiled-coil containing protein 3 [Source:VGNC Symbol;Acc:VGNC:93699]	protein_coding	1.91353	3.19471	2.43096	3.06128	0.783958	1.70801	10.8271	2.19427	1.21054	1.36418	0.657904	-0.60405	0.315751	0.89124	down	no
ENSSSCG00000022462	ZNF852	ENSSSCT00000030301	GO:0000978(RNA polymerase II cis-regulatory region sequence-specific DNA binding);GO:0001228(DNA-binding transcription activator activity, RNA polymerase II-specific);GO:0005634(nucleus);GO:0006357(regulation of transcription by RNA polymerase II);GO:0045944(positive regulation of transcription by RNA polymerase II)	NA	NA	NA	zinc finger protein 852 [Source:HGNC Symbol;Acc:HGNC:27713]	protein_coding	0.029291	0.088884	0	0.253202	0.099184	0.229954	0.085439	0.042337	0.752337	0	0.423903	-1.23819	0.315782	0.89124	down	no
MSTRG.1826	IL17D	ENSSSCT00000035652	GO:0005125(cytokine activity);GO:0005576(extracellular region);GO:0005615(extracellular space);GO:0006954(inflammatory response);GO:0007165(signal transduction);GO:0032725(positive regulation of granulocyte macrophage colony-stimulating factor production);GO:0032755(positive regulation of interleukin-6 production);GO:0032757(positive regulation of interleukin-8 production);GO:0042803(protein homodimerization activity);GO:0048018(receptor ligand activity);GO:0050896(response to stimulus);GO:1900017(positive regulation of cytokine production involved in inflammatory response);GO:1903707(negative regulation of hemopoiesis)	04060(Cytokine-cytokine receptor interaction);04625(C-type lectin receptor signaling pathway);04630(JAK-STAT signaling pathway);04657(IL-17 signaling pathway);04659(Th17 cell differentiation)	NA	NA	interleukin 17D [Source:HGNC Symbol;Acc:HGNC:5984]	protein_coding	4.92855	6.60592	8.32931	5.10158	8.225	6.4239	5.14114	8.04212	10.4428	6.33312	0.912246	-0.132505	0.315862	0.89124	down	no
MSTRG.6919	TRAPPC5	ENSSSCT00000014825	GO:0005783(endoplasmic reticulum);GO:0005794(Golgi apparatus);GO:0006888(endoplasmic reticulum to Golgi vesicle-mediated transport);GO:0016192(vesicle-mediated transport);GO:0030008(TRAPP complex);GO:0048193(Golgi vesicle transport);GO:1990070(TRAPPI protein complex);GO:1990071(TRAPPII protein complex);GO:1990072(TRAPPIII protein complex)	NA	NA	NA	trafficking protein particle complex subunit 5 [Source:VGNC Symbol;Acc:VGNC:94377]	protein_coding	4.68712	3.55634	4.25582	4.3571	4.01631	2.55996	3.55972	3.64211	3.56025	3.48667	1.24178	0.312408	0.315876	0.89124	up	no
ENSSSCG00000005403	SMC2	ENSSSCT00000064803;ENSSSCT00000005946;ENSSSCT00000043544	GO:0000228(nuclear chromosome);GO:0000785(chromatin);GO:0000793(condensed chromosome);GO:0000794(condensed nuclear chromosome);GO:0000796(condensin complex);GO:0003682(chromatin binding);GO:0003697(single-stranded DNA binding);GO:0005524(ATP binding);GO:0005634(nucleus);GO:0005654(nucleoplasm);GO:0005694(chromosome);GO:0005730(nucleolus);GO:0005737(cytoplasm);GO:0007049(cell cycle);GO:0007076(mitotic chromosome condensation);GO:0010032(meiotic chromosome condensation);GO:0016887(ATP hydrolysis activity);GO:0030261(chromosome condensation);GO:0045132(meiotic chromosome segregation);GO:0051276(chromosome organization);GO:0051383(kinetochore organization);GO:0051984(positive regulation of chromosome segregation);GO:1905820(positive regulation of chromosome separation);GO:1905821(positive regulation of chromosome condensation);GO:1905821(positive regulation of chromosome condensation)	NA	NA	NA	structural maintenance of chromosomes 2 [Source:VGNC Symbol;Acc:VGNC:93238]	protein_coding	1.41918	2.28176	1.9177	1.1711	1.16851	1.60807	3.4051	1.98442	1.16573	1.31278	0.839822	-0.251845	0.315897	0.89124	down	no
ENSSSCG00000003172	KASH5	ENSSSCT00000003522	GO:0000724(double-strand break repair via homologous recombination);GO:0000781(chromosome, telomeric region);GO:0000800(lateral element);GO:0005640(nuclear outer membrane);GO:0007015(actin filament organization);GO:0007129(homologous chromosome pairing at meiosis);GO:0007283(spermatogenesis);GO:0034397(telomere localization);GO:0034993(meiotic nuclear membrane microtubule tethering complex);GO:0042802(identical protein binding);GO:0048477(oogenesis);GO:0051225(spindle assembly);GO:0051653(spindle localization);GO:0070840(dynein complex binding);GO:0090172(microtubule cytoskeleton organization involved in homologous chromosome segregation);GO:0090220(chromosome localization to nuclear envelope involved in homologous chromosome segregation);GO:0090619(meiotic spindle pole)	NA	NA	NA	KASH domain containing 5 [Source:VGNC Symbol;Acc:VGNC:86267]	protein_coding	0	0.06335	0.126598	0	0.160906	0	0.072243	0	0	0	4.85658	2.27994	0.315908	0.89124	up	no
MSTRG.11598	FKBP5	ENSSSCT00000050456;ENSSSCT00000102922;ENSSSCT00000064805;ENSSSCT00000096733;ENSSSCT00000066360;ENSSSCT00000104702;ENSSSCT00000051929;ENSSSCT00000001727	GO:0000413(protein peptidyl-prolyl isomerization);GO:0003755(peptidyl-prolyl cis-trans isomerase activity);GO:0005528(FK506 binding);GO:0005634(nucleus);GO:0005654(nucleoplasm);GO:0005737(cytoplasm);GO:0009617(response to bacterium);GO:0016853(isomerase activity);GO:0031072(heat shock protein binding);GO:0061077(chaperone-mediated protein folding);GO:0061077(chaperone-mediated protein folding)	04915(Estrogen signaling pathway);04915(Estrogen signaling pathway)	K09571	EC:5.2.1.8	FKBP prolyl isomerase 5 [Source:VGNC Symbol;Acc:VGNC:88148]	protein_coding	7.74896	10.565	11.3089	7.39873	9.40356	8.03295	9.37325	8.10396	7.6358	5.51444	1.20084	0.264048	0.315913	0.89124	up	no
MSTRG.10554	TP73	ENSSSCT00000077657;ENSSSCT00000028860;ENSSSCT00000089037	GO:0000976(transcription cis-regulatory region binding);GO:0000978(RNA polymerase II cis-regulatory region sequence-specific DNA binding);GO:0000981(DNA-binding transcription factor activity, RNA polymerase II-specific);GO:0001228(DNA-binding transcription activator activity, RNA polymerase II-specific);GO:0002039(p53 binding);GO:0003677(DNA binding);GO:0003700(DNA-binding transcription factor activity);GO:0005634(nucleus);GO:0005654(nucleoplasm);GO:0005737(cytoplasm);GO:0005739(mitochondrion);GO:0005759(mitochondrial matrix);GO:0005783(endoplasmic reticulum);GO:0005794(Golgi apparatus);GO:0005815(microtubule organizing center);GO:0005856(cytoskeleton);GO:0006355(regulation of DNA-templated transcription);GO:0006357(regulation of transcription by RNA polymerase II);GO:0006915(apoptotic process);GO:0006974(cellular response to DNA damage stimulus);GO:0007049(cell cycle);GO:0007346(regulation of mitotic cell cycle);GO:0010468(regulation of gene expression);GO:0012501(programmed cell death);GO:0016605(PML body);GO:0019901(protein kinase binding);GO:0030054(cell junction);GO:0042771(intrinsic apoptotic signaling pathway in response to DNA damage by p53 class mediator);GO:0042802(identical protein binding);GO:0043231(intracellular membrane-bounded organelle);GO:0045893(positive regulation of DNA-templated transcription);GO:0045944(positive regulation of transcription by RNA polymerase II);GO:0046872(metal ion binding);GO:0048511(rhythmic process);GO:0051262(protein tetramerization);GO:0051726(regulation of cell cycle);GO:0060044(negative regulation of cardiac muscle cell proliferation);GO:0061629(RNA polymerase II-specific DNA-binding transcription factor binding);GO:0097371(MDM2/MDM4 family protein binding);GO:0140297(DNA-binding transcription factor binding);GO:1901248(positive regulation of lung ciliated cell differentiation);GO:1901248(positive regulation of lung ciliated cell differentiation)	04115(p53 signaling pathway);04390(Hippo signaling pathway);04722(Neurotrophin signaling pathway);05162(Measles);05162(Measles)	NA	NA	tumor protein p73 [Source:VGNC Symbol;Acc:VGNC:94331]	protein_coding	0.362481	0.50006	0.379168	0.294664	0.33986	0.284479	0.570503	0.298522	0.703082	0.39704	0.83254	-0.264409	0.315918	0.89124	down	no
ENSSSCG00000005130	ELAVL2	ENSSSCT00000047492;ENSSSCT00000059033;ENSSSCT00000055263	GO:0003676(nucleic acid binding);GO:0003723(RNA binding);GO:1990904(ribonucleoprotein complex);GO:1990904(ribonucleoprotein complex)	NA	NA	NA	ELAV like RNA binding protein 2 [Source:VGNC Symbol;Acc:VGNC:87639]	protein_coding	0.0321417	0.0313356	0.0549032	0.0547197	0.0245978	0.0452679	0.0205383	0	0	0.0210575	2.27596	1.18647	0.316	0.891388	up	no
MSTRG.1829	XPO4	ENSSSCT00000072972;ENSSSCT00000051789;ENSSSCT00000010159	GO:0005049(nuclear export signal receptor activity);GO:0005634(nucleus);GO:0005643(nuclear pore);GO:0005654(nucleoplasm);GO:0005737(cytoplasm);GO:0005829(cytosol);GO:0006611(protein export from nucleus);GO:0046827(positive regulation of protein export from nucleus);GO:0051168(nuclear export);GO:0051169(nuclear transport);GO:0051169(nuclear transport)	NA	NA	NA	exportin 4 [Source:VGNC Symbol;Acc:VGNC:95004]	protein_coding	8.65359	7.40216	9.60379	11.3185	13.6239	10.6432	12.3103	7.21006	18.4307	8.30532	0.889322	-0.169223	0.316037	0.891409	down	no
MSTRG.8900	FMO5	ENSSSCT00000105647;ENSSSCT00000048695;ENSSSCT00000007341	GO:0004031(aldehyde oxidase activity);GO:0004497(monooxygenase activity);GO:0004499(N,N-dimethylaniline monooxygenase activity);GO:0005783(endoplasmic reticulum);GO:0005789(endoplasmic reticulum membrane);GO:0005829(cytosol);GO:0006629(lipid metabolic process);GO:0006805(xenobiotic metabolic process);GO:0016020(membrane);GO:0016174(NAD(P)H oxidase H2O2-forming activity);GO:0016491(oxidoreductase activity);GO:0043231(intracellular membrane-bounded organelle);GO:0050660(flavin adenine dinucleotide binding);GO:0050661(NADP binding);GO:0070995(NADPH oxidation);GO:0090181(regulation of cholesterol metabolic process);GO:0106294(NADPH oxidase H202-forming activity);GO:0106294(NADPH oxidase H202-forming activity)	00982(Drug metabolism - cytochrome P450);00982(Drug metabolism - cytochrome P450)	K00485	EC:1.14.13.8	flavin containing dimethylaniline monoxygenase 5 [Source:VGNC Symbol;Acc:VGNC:88174]	protein_coding	3.38591	2.73469	2.64954	2.03879	3.31502	2.44043	3.12068	2.00357	2.03388	2.04818	1.2127	0.278217	0.316096	0.891428	up	no
ENSSSCG00000032917	USP30	ENSSSCT00000045390	GO:0000422(autophagy of mitochondrion);GO:0004197(cysteine-type endopeptidase activity);GO:0004843(cysteine-type deubiquitinase activity);GO:0005634(nucleus);GO:0005739(mitochondrion);GO:0005741(mitochondrial outer membrane);GO:0005829(cytosol);GO:0006508(proteolysis);GO:0006511(ubiquitin-dependent protein catabolic process);GO:0008053(mitochondrial fusion);GO:0008233(peptidase activity);GO:0008234(cysteine-type peptidase activity);GO:0016020(membrane);GO:0016021(integral component of membrane);GO:0016579(protein deubiquitination);GO:0016787(hydrolase activity);GO:0035871(protein K11-linked deubiquitination);GO:0044313(protein K6-linked deubiquitination)	04137(Mitophagy - animal)	K11851	EC:3.4.19.12	ubiquitin specific peptidase 30 [Source:VGNC Symbol;Acc:VGNC:94758]	protein_coding	7.052	7.1312	7.61977	7.88481	8.72722	7.39832	9.41679	6.56766	11.4184	6.02606	0.940917	-0.0878613	0.316109	0.891428	down	no
ENSSSCG00000045508	CCDC180	ENSSSCT00000005904;ENSSSCT00000102688	GO:0002089(lens morphogenesis in camera-type eye);GO:0007283(spermatogenesis);GO:0030719(P granule organization);GO:0034587(piRNA metabolic process);GO:0043186(P granule);GO:0070306(lens fiber cell differentiation);GO:0070306(lens fiber cell differentiation)	NA	NA	NA	coiled-coil domain containing 180 [Source:HGNC Symbol;Acc:HGNC:29303]	protein_coding	0.323352	0.0545938	0.0719077	0.297031	0.0505294	0.121243	0.191499	0	0.0341515	0.0939974	1.80864	0.854908	0.316131	0.891428	up	no
MSTRG.5515	SLU7	ENSSSCT00000018545	GO:0000375(RNA splicing, via transesterification reactions);GO:0000380(alternative mRNA splicing, via spliceosome);GO:0000386(second spliceosomal transesterification activity);GO:0000389(mRNA 3'-splice site recognition);GO:0000398(mRNA splicing, via spliceosome);GO:0005634(nucleus);GO:0005654(nucleoplasm);GO:0005681(spliceosomal complex);GO:0005737(cytoplasm);GO:0005829(cytosol);GO:0006397(mRNA processing);GO:0006886(intracellular protein transport);GO:0008270(zinc ion binding);GO:0008380(RNA splicing);GO:0016607(nuclear speck);GO:0030532(small nuclear ribonucleoprotein complex);GO:0030628(pre-mRNA 3'-splice site binding);GO:0034605(cellular response to heat);GO:0043231(intracellular membrane-bounded organelle);GO:0071013(catalytic step 2 spliceosome)	03040(Spliceosome)	NA	NA	SLU7 homolog, splicing factor [Source:VGNC Symbol;Acc:VGNC:93214]	protein_coding	4.72891	11.1321	4.86872	5.00204	6.56473	5.03819	6.35375	4.63423	2.42643	5.33648	1.35762	0.441077	0.316193	0.891522	up	no
ENSSSCG00000030177	EBNA1BP2	ENSSSCT00000084446	GO:0005634(nucleus);GO:0005694(chromosome);GO:0005730(nucleolus);GO:0042254(ribosome biogenesis)	NA	NA	NA	EBNA1 binding protein 2 [Source:VGNC Symbol;Acc:VGNC:87528]	protein_coding	1.59748	2.53186	2.24724	2.32714	2.19447	1.70604	2.1903	1.95828	0.895284	1.60667	1.30414	0.383102	0.316242	0.891531	up	no
MSTRG.2064	MBNL2	ENSSSCT00000010422;ENSSSCT00000076838;ENSSSCT00000080113;ENSSSCT00000054948;ENSSSCT00000052768;ENSSSCT00000089536;ENSSSCT00000068176;ENSSSCT00000044097	GO:0000381(regulation of alternative mRNA splicing, via spliceosome);GO:0003723(RNA binding);GO:0005654(nucleoplasm);GO:0005737(cytoplasm);GO:0046872(metal ion binding);GO:0046872(metal ion binding)	NA	NA	NA	muscleblind like splicing regulator 2 [Source:VGNC Symbol;Acc:VGNC:90055]	protein_coding	12.8065	12.8999	14.3482	14.7757	17.4687	14.4989	20.5774	13.0588	13.6382	13.6504	0.958571	-0.0610425	0.316255	0.891531	down	no
ENSSSCG00000000215	SMARCD1	ENSSSCT00000000230;ENSSSCT00000056120	GO:0003712(transcription coregulator activity);GO:0005634(nucleus);GO:0005654(nucleoplasm);GO:0006337(nucleosome disassembly);GO:0006338(chromatin remodeling);GO:0006357(regulation of transcription by RNA polymerase II);GO:0016514(SWI/SNF complex);GO:0043231(intracellular membrane-bounded organelle);GO:0045815(epigenetic maintenance of chromatin in transcription-competent conformation);GO:0060090(molecular adaptor activity);GO:0071564(npBAF complex);GO:0071565(nBAF complex);GO:0071565(nBAF complex)	04714(Thermogenesis);05225(Hepatocellular carcinoma);05225(Hepatocellular carcinoma)	NA	NA	SWI/SNF related, matrix associated, actin dependent regulator of chromatin, subfamily d, member 1 [Source:VGNC Symbol;Acc:VGNC:93233]	protein_coding	6.97742	11.3665	8.10244	8.78665	11.0488	7.64907	8.13247	6.606	10.377	6.7559	1.17108	0.227846	0.316353	0.891557	up	no
ENSSSCG00000040288	ARNT2	ENSSSCT00000061153;ENSSSCT00000048996	GO:0000978(RNA polymerase II cis-regulatory region sequence-specific DNA binding);GO:0000981(DNA-binding transcription factor activity, RNA polymerase II-specific);GO:0001228(DNA-binding transcription activator activity, RNA polymerase II-specific);GO:0001666(response to hypoxia);GO:0001701(in utero embryonic development);GO:0003677(DNA binding);GO:0003700(DNA-binding transcription factor activity);GO:0005634(nucleus);GO:0005654(nucleoplasm);GO:0005667(transcription regulator complex);GO:0005737(cytoplasm);GO:0006355(regulation of DNA-templated transcription);GO:0007417(central nervous system development);GO:0007420(brain development);GO:0017162(aryl hydrocarbon receptor binding);GO:0045893(positive regulation of DNA-templated transcription);GO:0045944(positive regulation of transcription by RNA polymerase II);GO:0046982(protein heterodimerization activity);GO:0046983(protein dimerization activity);GO:1990837(sequence-specific double-stranded DNA binding);GO:1990837(sequence-specific double-stranded DNA binding)	05200(Pathways in cancer);05202(Transcriptional misregulation in cancer);05211(Renal cell carcinoma);05211(Renal cell carcinoma)	NA	NA	aryl hydrocarbon receptor nuclear translocator 2 [Source:HGNC Symbol;Acc:HGNC:16876]	protein_coding	0.337802	0.53323	0.294466	0.225464	0.3392	0.130875	0.249715	0.110742	0.579596	0.204775	1.35624	0.439614	0.316436	0.891557	up	no
MSTRG.8331	CYC1	ENSSSCT00000038242	GO:0005739(mitochondrion);GO:0005743(mitochondrial inner membrane);GO:0005750(mitochondrial respiratory chain complex III);GO:0006122(mitochondrial electron transport, ubiquinol to cytochrome c);GO:0009055(electron transfer activity);GO:0016020(membrane);GO:0016021(integral component of membrane);GO:0020037(heme binding);GO:0022900(electron transport chain);GO:0046872(metal ion binding);GO:0070469(respirasome)	00190(Oxidative phosphorylation);01100(Metabolic pathways);04260(Cardiac muscle contraction);04714(Thermogenesis);04932(Non-alcoholic fatty liver disease);05010(Alzheimer disease);05012(Parkinson disease);05014(Amyotrophic lateral sclerosis);05016(Huntington disease);05020(Prion disease);05022(Pathways of neurodegeneration - multiple diseases)	NA	NA	cytochrome c1 [Source:VGNC Symbol;Acc:VGNC:87126]	protein_coding	10.3055	12.4365	17.9931	11.5846	12.9889	13.5816	12.5403	16.6574	18.0947	10.3959	0.916356	-0.126021	0.31648	0.891557	down	no
ENSSSCG00000012591	AMOT	ENSSSCT00000033156	GO:0001525(angiogenesis);GO:0001570(vasculogenesis);GO:0001701(in utero embryonic development);GO:0001702(gastrulation with mouth forming second);GO:0001726(ruffle);GO:0003365(establishment of cell polarity involved in ameboidal cell migration);GO:0005654(nucleoplasm);GO:0005737(cytoplasm);GO:0005884(actin filament);GO:0005886(plasma membrane);GO:0005923(bicellular tight junction);GO:0006935(chemotaxis);GO:0008104(protein localization);GO:0008180(COP9 signalosome);GO:0009897(external side of plasma membrane);GO:0016525(negative regulation of angiogenesis);GO:0030027(lamellipodium);GO:0030036(actin cytoskeleton organization);GO:0030054(cell junction);GO:0030139(endocytic vesicle);GO:0030334(regulation of cell migration);GO:0031410(cytoplasmic vesicle);GO:0034260(negative regulation of GTPase activity);GO:0035329(hippo signaling);GO:0038023(signaling receptor activity);GO:0040019(positive regulation of embryonic development);GO:0042074(cell migration involved in gastrulation);GO:0043532(angiostatin binding);GO:0043534(blood vessel endothelial cell migration);GO:0048514(blood vessel morphogenesis);GO:0051056(regulation of small GTPase mediated signal transduction);GO:0090162(establishment of epithelial cell polarity)	04390(Hippo signaling pathway);04530(Tight junction)	NA	NA	angiomotin [Source:VGNC Symbol;Acc:VGNC:85283]	protein_coding	3.46617	4.59294	3.893	3.06186	4.50804	3.91786	5.85515	3.52893	3.29407	4.29964	0.934262	-0.0981011	0.316522	0.891557	down	no
MSTRG.10676	ZBTB40	ENSSSCT00000030884	GO:0005634(nucleus);GO:0006974(cellular response to DNA damage stimulus)	NA	NA	NA	zinc finger and BTB domain containing 40 [Source:VGNC Symbol;Acc:VGNC:95074]	protein_coding	8.09733	8.4052	8.50083	11.7319	12.8088	10.477	12.1669	7.22789	14.2108	9.02032	0.932983	-0.100078	0.316628	0.891557	down	no
MSTRG.13069	DDX6	ENSSSCT00000062639;ENSSSCT00000043421;ENSSSCT00000058313	GO:0000166(nucleotide binding);GO:0000932(P-body);GO:0003676(nucleic acid binding);GO:0003724(RNA helicase activity);GO:0003729(mRNA binding);GO:0004386(helicase activity);GO:0005524(ATP binding);GO:0005634(nucleus);GO:0005737(cytoplasm);GO:0005829(cytosol);GO:0010494(cytoplasmic stress granule);GO:0016442(RISC complex);GO:0016787(hydrolase activity);GO:0017148(negative regulation of translation);GO:0019074(viral RNA genome packaging);GO:0019827(stem cell population maintenance);GO:0019904(protein domain specific binding);GO:0030182(neuron differentiation);GO:0033962(P-body assembly);GO:0034063(stress granule assembly);GO:0035278(miRNA-mediated gene silencing by inhibition of translation);GO:0036464(cytoplasmic ribonucleoprotein granule);GO:0045665(negative regulation of neuron differentiation);GO:0045665(negative regulation of neuron differentiation)	03018(RNA degradation);03018(RNA degradation)	K12614	EC:3.6.4.13	DEAD-box helicase 6 [Source:VGNC Symbol;Acc:VGNC:87233]	protein_coding	12.0656	22.6162	14.1682	13.2284	13.776	12.5542	13.2524	11.9605	12.0731	12.1212	1.22422	0.291861	0.316632	0.891557	up	no
ENSSSCG00000010160	TARBP1	ENSSSCT00000011124	GO:0003723(RNA binding);GO:0006396(RNA processing);GO:0008173(RNA methyltransferase activity);GO:0016423(tRNA (guanine) methyltransferase activity);GO:0030488(tRNA methylation)	NA	K15333	EC:2.1.1.34	TAR (HIV-1) RNA binding protein 1 [Source:HGNC Symbol;Acc:HGNC:11568]	protein_coding	4.72787	4.67178	5.36853	5.07012	5.75998	5.40805	5.5502	4.7003	6.60928	4.25486	0.965147	-0.0511795	0.316672	0.891557	down	no
ENSSSCG00000035940	SPSB1	ENSSSCT00000044089	GO:0005737(cytoplasm);GO:0005829(cytosol);GO:0006511(ubiquitin-dependent protein catabolic process);GO:0016567(protein ubiquitination);GO:0019005(SCF ubiquitin ligase complex);GO:0035556(intracellular signal transduction);GO:0043161(proteasome-mediated ubiquitin-dependent protein catabolic process);GO:1990756(ubiquitin ligase-substrate adaptor activity)	NA	NA	NA	splA/ryanodine receptor domain and SOCS box containing 1 [Source:VGNC Symbol;Acc:VGNC:93430]	protein_coding	0.694921	1.62999	0.52815	0.429716	0.634391	0.29428	0.346481	0.251972	1.36705	0.457296	1.44168	0.527755	0.316672	0.891557	up	no
ENSSSCG00000036613	POLQ	ENSSSCT00000060378	GO:0000166(nucleotide binding);GO:0003676(nucleic acid binding);GO:0003677(DNA binding);GO:0003682(chromatin binding);GO:0003887(DNA-directed DNA polymerase activity);GO:0005524(ATP binding);GO:0005654(nucleoplasm);GO:0005794(Golgi apparatus);GO:0005829(cytosol);GO:0006260(DNA replication);GO:0006261(DNA-templated DNA replication);GO:0006281(DNA repair);GO:0006284(base-excision repair);GO:0006302(double-strand break repair);GO:0006974(cellular response to DNA damage stimulus);GO:0016446(somatic hypermutation of immunoglobulin genes);GO:0017116(single-stranded DNA helicase activity);GO:0032508(DNA duplex unwinding);GO:0051260(protein homooligomerization);GO:0051575(5'-deoxyribose-5-phosphate lyase activity);GO:0071897(DNA biosynthetic process);GO:0097681(double-strand break repair via alternative nonhomologous end joining);GO:2000042(negative regulation of double-strand break repair via homologous recombination)	NA	K02349	EC:2.7.7.7	DNA polymerase theta [Source:VGNC Symbol;Acc:VGNC:91641]	protein_coding	0.543502	0.487906	0.719737	0.51878	0.392494	0.415231	2.13487	0.443186	0.375987	0.364714	0.713023	-0.487979	0.316732	0.891603	down	no
ENSSSCG00000014978	ANGPTL5	ENSSSCT00000016340	GO:0005615(extracellular space);GO:0062023(collagen-containing extracellular matrix)	NA	NA	NA	angiopoietin like 5 [Source:VGNC Symbol;Acc:VGNC:85307]	protein_coding	0	0.050235	0	0.034127	0	0	0	0	0	0	168.724	7.39852	0.316793	0.891603	up	no
MSTRG.9654	ENSSSCG00000022176	ENSSSCT00000049293	NA	NA	NA	NA		protein_coding	10.2662	21.3615	13.6948	9.72442	10.2762	8.60125	15.8294	9.55683	9.87066	8.46763	1.24839	0.320073	0.31684	0.89162	up	no
ENSSSCG00000023820	ZMIZ2	ENSSSCT00000082297;ENSSSCT00000028898	GO:0005634(nucleus);GO:0005654(nucleoplasm);GO:0005739(mitochondrion);GO:0006357(regulation of transcription by RNA polymerase II);GO:0008270(zinc ion binding);GO:0030374(nuclear receptor coactivator activity);GO:0043596(nuclear replication fork);GO:0045893(positive regulation of DNA-templated transcription);GO:0045944(positive regulation of transcription by RNA polymerase II);GO:0046872(metal ion binding);GO:0046872(metal ion binding)	NA	NA	NA	zinc finger MIZ-type containing 2 [Source:VGNC Symbol;Acc:VGNC:95179]	protein_coding	3.61526	5.43248	4.91929	4.71316	5.33562	4.03864	3.82497	3.67718	5.51947	3.40533	1.17347	0.230784	0.316944	0.891747	up	no
ENSSSCG00000047763	ENSSSCG00000047763	ENSSSCT00000070209	NA	NA	NA	NA		protein_coding	0.156454	0.058869	0.167713	0.155952	0.121491	0.061362	0.070506	0.048646	0.02698	0.189259	1.66471	0.735272	0.316976	0.891755	up	no
MSTRG.11269	C6orf52	ENSSSCT00000001134	NA	NA	NA	NA	chromosome 7 C6orf52 homolog [Source:VGNC Symbol;Acc:VGNC:86073]	protein_coding	17.6796	6.05994	15.0779	9.9846	9.62688	13.415	12.9141	16.9031	14.5942	13.0092	0.824853	-0.277791	0.317071	0.89176	down	no
MSTRG.2107	ENSSSCG00000046437	ENSSSCT00000079075	NA	NA	NA	NA		protein_coding	0.246811	0.53705	0.671186	0.694809	0.833657	0.545065	0.754674	0.464408	1.68036	0.550886	0.746739	-0.421325	0.317142	0.89176	down	no
MSTRG.5762	EDEM2	ENSSSCT00000048248;ENSSSCT00000074936;ENSSSCT00000007977	GO:0004571(mannosyl-oligosaccharide 1,2-alpha-mannosidase activity);GO:0005509(calcium ion binding);GO:0005783(endoplasmic reticulum);GO:0005975(carbohydrate metabolic process);GO:0006986(response to unfolded protein);GO:0008152(metabolic process);GO:0016020(membrane);GO:0016021(integral component of membrane);GO:0016787(hydrolase activity);GO:0016798(hydrolase activity, acting on glycosyl bonds);GO:0036509(trimming of terminal mannose on B branch);GO:0044322(endoplasmic reticulum quality control compartment);GO:0097466(ubiquitin-dependent glycoprotein ERAD pathway);GO:1904154(positive regulation of retrograde protein transport, ER to cytosol);GO:1904380(endoplasmic reticulum mannose trimming);GO:1904382(mannose trimming involved in glycoprotein ERAD pathway);GO:1904382(mannose trimming involved in glycoprotein ERAD pathway)	04141(Protein processing in endoplasmic reticulum);04141(Protein processing in endoplasmic reticulum)	NA	NA	ER degradation enhancing alpha-mannosidase like protein 2 [Source:VGNC Symbol;Acc:VGNC:95687]	protein_coding	7.91531	8.19942	9.68325	11.2817	9.54024	8.48757	10.1871	9.41898	12.9603	8.28442	0.944902	-0.0817629	0.317144	0.89176	down	no
MSTRG.4682	PSD	ENSSSCT00000011574;ENSSSCT00000053119	GO:0005085(guanyl-nucleotide exchange factor activity);GO:0005543(phospholipid binding);GO:0014069(postsynaptic density);GO:0016020(membrane);GO:0031175(neuron projection development);GO:0032012(regulation of ARF protein signal transduction);GO:0032154(cleavage furrow);GO:0032587(ruffle membrane);GO:0043197(dendritic spine);GO:0050790(regulation of catalytic activity);GO:0098999(extrinsic component of postsynaptic endosome membrane);GO:0099092(postsynaptic density, intracellular component);GO:0099092(postsynaptic density, intracellular component)	04144(Endocytosis);04144(Endocytosis)	NA	NA	pleckstrin and Sec7 domain containing [Source:VGNC Symbol;Acc:VGNC:91895]	protein_coding	5.00218	1.61495	7.2659	7.97086	4.32323	4.70019	7.70919	6.09194	8.49503	5.71192	0.800321	-0.321349	0.317203	0.89176	down	no
MSTRG.11315	ENSSSCG00000055482	ENSSSCT00000093906	NA	NA	NA	NA		protein_coding	0.780594	0.918917	1.1376	0.579925	0.28986	0.327449	0.769723	0	0	0.582954	2.20632	1.14164	0.31724	0.89176	up	no
ENSSSCG00000031142	NMNAT3	ENSSSCT00000024168;ENSSSCT00000067789;ENSSSCT00000028389	GO:0000166(nucleotide binding);GO:0000309(nicotinamide-nucleotide adenylyltransferase activity);GO:0003824(catalytic activity);GO:0004515(nicotinate-nucleotide adenylyltransferase activity);GO:0005524(ATP binding);GO:0005634(nucleus);GO:0005739(mitochondrion);GO:0009058(biosynthetic process);GO:0009165(nucleotide biosynthetic process);GO:0009435(NAD biosynthetic process);GO:0009611(response to wounding);GO:0016740(transferase activity);GO:0016779(nucleotidyltransferase activity);GO:0019363(pyridine nucleotide biosynthetic process);GO:0070566(adenylyltransferase activity);GO:0070566(adenylyltransferase activity)	NA	NA	NA	nicotinamide nucleotide adenylyltransferase 3 [Source:VGNC Symbol;Acc:VGNC:108679]	protein_coding	0.863957	0.641904	0.37812	0.766537	1.29688	0.791168	1.15158	0.869398	0.922525	0.835152	0.863798	-0.211235	0.317342	0.891897	down	no
MSTRG.2068	IPO5	ENSSSCT00000082302;ENSSSCT00000010426	GO:0005634(nucleus);GO:0005737(cytoplasm);GO:0006606(protein import into nucleus);GO:0006607(NLS-bearing protein import into nucleus);GO:0006610(ribosomal protein import into nucleus);GO:0006886(intracellular protein transport);GO:0008139(nuclear localization sequence binding);GO:0015031(protein transport);GO:0031267(small GTPase binding);GO:0042307(positive regulation of protein import into nucleus);GO:0061608(nuclear import signal receptor activity);GO:0071230(cellular response to amino acid stimulus);GO:0071230(cellular response to amino acid stimulus)	NA	NA	NA	importin 5 [Source:VGNC Symbol;Acc:VGNC:89179]	protein_coding	8.72424	19.0501	9.87491	10.6687	11.9107	9.3679	8.13147	9.90637	12.0985	8.4731	1.25535	0.328094	0.3174	0.891897	up	no
ENSSSCG00000008501	VIT	ENSSSCT00000023727;ENSSSCT00000088489;ENSSSCT00000072859	GO:0005539(glycosaminoglycan binding);GO:0005614(interstitial matrix);GO:0010811(positive regulation of cell-substrate adhesion);GO:0021510(spinal cord development);GO:0030198(extracellular matrix organization);GO:0031012(extracellular matrix);GO:0031012(extracellular matrix)	NA	NA	NA	vitrin [Source:VGNC Symbol;Acc:VGNC:94830]	protein_coding	0.0615925	0.16738	0.0705643	0.073521	0.29464	0.0919511	0.155063	0.0339178	0.0613306	0.0713377	1.61436	0.690961	0.317483	0.891897	up	no
ENSSSCG00000013609	ENSSSCG00000013609	ENSSSCT00000014864	GO:0004930(G protein-coupled receptor activity);GO:0005886(plasma membrane);GO:0005887(integral component of plasma membrane);GO:0007165(signal transduction);GO:0007186(G protein-coupled receptor signaling pathway);GO:0016020(membrane);GO:0016021(integral component of membrane)	NA	NA	NA		protein_coding	0	0.114818	0.041438	0	0.122163	0	0.048862	0	0	0	5.69807	2.51047	0.317491	0.891897	up	no
MSTRG.2891	TOP3A	ENSSSCT00000041622	GO:0000724(double-strand break repair via homologous recombination);GO:0003677(DNA binding);GO:0003697(single-stranded DNA binding);GO:0003916(DNA topoisomerase activity);GO:0003917(DNA topoisomerase type I (single strand cut, ATP-independent) activity);GO:0005634(nucleus);GO:0005694(chromosome);GO:0005739(mitochondrion);GO:0006265(DNA topological change);GO:0008270(zinc ion binding);GO:0016605(PML body);GO:0016853(isomerase activity);GO:0031422(RecQ family helicase-topoisomerase III complex);GO:0032042(mitochondrial DNA metabolic process);GO:0043229(intracellular organelle);GO:0046872(metal ion binding);GO:0051304(chromosome separation);GO:0071139(resolution of recombination intermediates)	03440(Homologous recombination);03460(Fanconi anemia pathway)	K03165	EC:5.6.2.1	DNA topoisomerase III alpha [Source:VGNC Symbol;Acc:VGNC:94312]	protein_coding	6.22629	8.38978	8.8206	16.5319	15.8748	10.8262	17.0208	10.7249	24.4157	5.22775	0.818635	-0.288707	0.317504	0.891897	down	no
MSTRG.8270	FAM228B;ENSSSCG00000008582	ENSSSCT00000037752;ENSSSCT00000066035	NA	NA	NA	NA	family with sequence similarity 228 member B [Source:HGNC Symbol;Acc:HGNC:24736];family with sequence similarity 228 member A [Source:VGNC Symbol;Acc:VGNC:87962]	protein_coding	1.00736	1.05164	1.56538	1.36155	1.84586	1.68753	1.59709	1.22514	1.82119	1.06458	0.923773	-0.114389	0.317554	0.891897	down	no
ENSSSCG00000038683	ENSSSCG00000038683	ENSSSCT00000063496	NA	NA	NA	NA		protein_coding	0.059582	0	0	0	0.07287	0	0	0	0	0	264.904	8.04933	0.317581	0.891897	up	no
MSTRG.1541	ENSSSCG00000033907	ENSSSCT00000025284	GO:0005811(lipid droplet);GO:0009247(glycolipid biosynthetic process)	NA	NA	NA		protein_coding	1.67528	0.900922	1.61528	1.23324	1.66521	1.87359	1.10388	1.26524	4.42589	1.03229	0.730854	-0.452345	0.317589	0.891897	down	no
MSTRG.11580	LEMD2	ENSSSCT00000083548;ENSSSCT00000001693;ENSSSCT00000050286;ENSSSCT00000065334	GO:0000785(chromatin);GO:0005634(nucleus);GO:0005635(nuclear envelope);GO:0005637(nuclear inner membrane);GO:0005639(integral component of nuclear inner membrane);GO:0005783(endoplasmic reticulum);GO:0006998(nuclear envelope organization);GO:0012505(endomembrane system);GO:0016020(membrane);GO:0016021(integral component of membrane);GO:0022008(neurogenesis);GO:0030514(negative regulation of BMP signaling pathway);GO:0031490(chromatin DNA binding);GO:0031965(nuclear membrane);GO:0035914(skeletal muscle cell differentiation);GO:0043409(negative regulation of MAPK cascade);GO:0051898(negative regulation of protein kinase B signaling);GO:0060914(heart formation);GO:0071168(protein localization to chromatin);GO:1902531(regulation of intracellular signal transduction);GO:1902531(regulation of intracellular signal transduction)	NA	NA	NA	LEM domain nuclear envelope protein 2 [Source:VGNC Symbol;Acc:VGNC:89678]	protein_coding	7.33191	8.72974	8.13258	9.64282	9.33999	8.09181	10.0357	6.90192	14.0154	7.27609	0.932127	-0.101402	0.317621	0.891897	down	no
MSTRG.3132	AMIGO3;GMPPB	ENSSSCT00000012466;ENSSSCT00000040043;ENSSSCT00000039517	GO:0007155(cell adhesion);GO:0007420(brain development);GO:0016020(membrane);GO:0016021(integral component of membrane);GO:0051965(positive regulation of synapse assembly);GO:0005737(cytoplasm);GO:0009298(GDP-mannose biosynthetic process);GO:0051965(positive regulation of synapse assembly)	00051(Fructose and mannose metabolism);00520(Amino sugar and nucleotide sugar metabolism);01100(Metabolic pathways);01240(Biosynthesis of cofactors)	K00966	EC:2.7.7.13	adhesion molecule with Ig like domain 3 [Source:HGNC Symbol;Acc:HGNC:24075];GDP-mannose pyrophosphorylase B [Source:NCBI gene (formerly Entrezgene);Acc:100513376]	protein_coding	9.41157	5.80424	12.1168	15.4796	9.70831	11.0832	9.53104	10.0635	18.7019	11.8124	0.85829	-0.220464	0.31763	0.891897	down	no
MSTRG.1494	CNIH3	ENSSSCT00000036754;ENSSSCT00000055675	GO:0016020(membrane);GO:0016021(integral component of membrane);GO:0016192(vesicle-mediated transport);GO:0030425(dendrite);GO:0045202(synapse);GO:2000311(regulation of AMPA receptor activity);GO:2000311(regulation of AMPA receptor activity)	NA	NA	NA	cornichon family AMPA receptor auxiliary protein 3 [Source:VGNC Symbol;Acc:VGNC:108266]	protein_coding	0.471521	0.657254	0.17755	0.693936	0.338878	0.647769	0.512278	0.532831	0.886937	0.411719	0.781919	-0.354908	0.317631	0.891897	down	no
ENSSSCG00000026680	KCND3	ENSSSCT00000007428	GO:0005216(ion channel activity);GO:0005244(voltage-gated ion channel activity);GO:0005249(voltage-gated potassium channel activity);GO:0005250(A-type (transient outward) potassium channel activity);GO:0005267(potassium channel activity);GO:0005886(plasma membrane);GO:0006811(ion transport);GO:0006813(potassium ion transport);GO:0008076(voltage-gated potassium channel complex);GO:0016020(membrane);GO:0016021(integral component of membrane);GO:0030425(dendrite);GO:0034765(regulation of ion transmembrane transport);GO:0042995(cell projection);GO:0044325(transmembrane transporter binding);GO:0051260(protein homooligomerization);GO:0055085(transmembrane transport);GO:0071805(potassium ion transmembrane transport);GO:0086009(membrane repolarization);GO:0086091(regulation of heart rate by cardiac conduction);GO:0097623(potassium ion export across plasma membrane);GO:0098915(membrane repolarization during ventricular cardiac muscle cell action potential);GO:0098982(GABA-ergic synapse);GO:0099060(integral component of postsynaptic specialization membrane);GO:0099625(ventricular cardiac muscle cell membrane repolarization);GO:1902282(voltage-gated potassium channel activity involved in ventricular cardiac muscle cell action potential repolarization)	05017(Spinocerebellar ataxia)	NA	NA	potassium voltage-gated channel subfamily D member 3 [Source:VGNC Symbol;Acc:VGNC:98814]	protein_coding	0.0590979	0.239767	0.175758	0.100719	0.142147	0.159734	0.0788929	0.0343483	0	0.092528	1.96302	0.973073	0.317664	0.891897	up	no
MSTRG.13077	TRAPPC4	ENSSSCT00000047653	GO:0005783(endoplasmic reticulum);GO:0005794(Golgi apparatus);GO:0005795(Golgi stack);GO:0006888(endoplasmic reticulum to Golgi vesicle-mediated transport);GO:0006914(autophagy);GO:0008021(synaptic vesicle);GO:0016192(vesicle-mediated transport);GO:0016358(dendrite development);GO:0030008(TRAPP complex);GO:0030425(dendrite);GO:0045202(synapse)	NA	NA	NA	trafficking protein particle complex subunit 4 [Source:VGNC Symbol;Acc:VGNC:94376]	protein_coding	4.37031	8.69611	5.39036	7.20808	5.30905	5.0055	5.53565	4.85598	6.10721	3.7489	1.22653	0.294585	0.317668	0.891897	up	no
ENSSSCG00000016566	NRF1	ENSSSCT00000018036;ENSSSCT00000027878;ENSSSCT00000075698;ENSSSCT00000048237;ENSSSCT00000045355;ENSSSCT00000093712;ENSSSCT00000104466	GO:0000978(RNA polymerase II cis-regulatory region sequence-specific DNA binding);GO:0000981(DNA-binding transcription factor activity, RNA polymerase II-specific);GO:0001228(DNA-binding transcription activator activity, RNA polymerase II-specific);GO:0003677(DNA binding);GO:0003700(DNA-binding transcription factor activity);GO:0005634(nucleus);GO:0005654(nucleoplasm);GO:0005829(cytosol);GO:0006357(regulation of transcription by RNA polymerase II);GO:0042803(protein homodimerization activity);GO:0045944(positive regulation of transcription by RNA polymerase II);GO:0045944(positive regulation of transcription by RNA polymerase II)	04371(Apelin signaling pathway);05016(Huntington disease);05016(Huntington disease)	NA	NA	nuclear respiratory factor 1 [Source:VGNC Symbol;Acc:VGNC:90895]	protein_coding	1.3436	2.10079	1.80151	1.82942	2.25145	1.54127	2.04579	1.46427	1.48358	1.40271	1.17501	0.232674	0.317784	0.891943	up	no
MSTRG.13073	BCL9L	ENSSSCT00000058148	GO:0003713(transcription coactivator activity);GO:0005634(nucleus);GO:0005654(nucleoplasm);GO:0005730(nucleolus);GO:0006366(transcription by RNA polymerase II);GO:0008013(beta-catenin binding);GO:0010718(positive regulation of epithelial to mesenchymal transition);GO:0022604(regulation of cell morphogenesis);GO:0030512(negative regulation of transforming growth factor beta receptor signaling pathway);GO:0035019(somatic stem cell population maintenance);GO:0035914(skeletal muscle cell differentiation);GO:0045445(myoblast differentiation);GO:0045893(positive regulation of DNA-templated transcription);GO:0045944(positive regulation of transcription by RNA polymerase II);GO:0060070(canonical Wnt signaling pathway);GO:1990907(beta-catenin-TCF complex)	NA	NA	NA	BCL9 like [Source:VGNC Symbol;Acc:VGNC:96568]	protein_coding	7.61292	13.6733	10.9895	9.97415	13.7343	9.31082	9.15759	8.58399	8.55407	9.99092	1.22779	0.296067	0.317849	0.891943	up	no
MSTRG.755	TEX9	ENSSSCT00000005083;ENSSSCT00000094004	NA	NA	NA	NA	testis expressed 9 [Source:VGNC Symbol;Acc:VGNC:93907]	protein_coding	1.57425	3.33003	2.07899	1.31126	3.1657	1.60348	2.47415	0.991723	1.94528	1.76257	1.30568	0.384801	0.317981	0.891943	up	no
MSTRG.4645	ABCC2	ENSSSCT00000087575;ENSSSCT00000011534	GO:0000166(nucleotide binding);GO:0005524(ATP binding);GO:0005886(plasma membrane);GO:0005887(integral component of plasma membrane);GO:0006855(xenobiotic transmembrane transport);GO:0008514(organic anion transmembrane transporter activity);GO:0008559(ABC-type xenobiotic transporter activity);GO:0009986(cell surface);GO:0015127(bilirubin transmembrane transporter activity);GO:0015431(ABC-type glutathione S-conjugate transporter activity);GO:0015711(organic anion transport);GO:0015721(bile acid and bile salt transport);GO:0015723(bilirubin transport);GO:0016020(membrane);GO:0016021(integral component of membrane);GO:0016324(apical plasma membrane);GO:0022857(transmembrane transporter activity);GO:0042626(ATPase-coupled transmembrane transporter activity);GO:0042910(xenobiotic transmembrane transporter activity);GO:0046581(intercellular canaliculus);GO:0046618(xenobiotic export from cell);GO:0055085(transmembrane transport);GO:0071716(leukotriene transport);GO:0140359(ABC-type transporter activity);GO:0140359(ABC-type transporter activity)	01523(Antifolate resistance);01524(Platinum drug resistance);02010(ABC transporters);04976(Bile secretion);04976(Bile secretion)	NA	NA	ATP binding cassette subfamily C member 2 [Source:VGNC Symbol;Acc:VGNC:84956]	protein_coding	0.423632	0.578744	0.753099	1.04588	3.9403	0.822806	0.610504	0.557713	1.58109	0.702996	1.57696	0.657142	0.31806	0.891943	up	no
ENSSSCG00000010960	SLC28A3	ENSSSCT00000011997	GO:0005337(nucleoside transmembrane transporter activity);GO:0005415(nucleoside:sodium symporter activity);GO:0005887(integral component of plasma membrane);GO:0015213(uridine transmembrane transporter activity);GO:0015293(symporter activity);GO:0015389(pyrimidine- and adenine-specific:sodium symporter activity);GO:0015390(purine-specific nucleoside:sodium symporter activity);GO:0015855(pyrimidine nucleobase transport);GO:0015860(purine nucleoside transmembrane transport);GO:0015862(uridine transport);GO:0015864(pyrimidine nucleoside transport);GO:0016020(membrane);GO:0016021(integral component of membrane);GO:0031526(brush border membrane);GO:0035725(sodium ion transmembrane transport);GO:0072531(pyrimidine-containing compound transmembrane transport);GO:1901642(nucleoside transmembrane transport);GO:1904823(purine nucleobase transmembrane transport)	NA	NA	NA	solute carrier family 28 member 3 [Source:VGNC Symbol;Acc:VGNC:95810]	protein_coding	4.34284	2.08753	4.36535	4.81896	4.67172	2.94251	2.66892	3.12132	4.14738	3.05846	1.27279	0.34799	0.318133	0.891943	up	no
ENSSSCG00000013769	C19orf67	ENSSSCT00000015044	NA	NA	NA	NA	chromosome 2 C19orf67 homolog [Source:VGNC Symbol;Acc:VGNC:86007]	protein_coding	0.139223	0.386381	0.597387	0.428473	0.429242	0.45557	0.457241	0.270683	0.591719	0.659484	0.813533	-0.297727	0.318148	0.891943	down	no
ENSSSCG00000061484	OR6C2	ENSSSCT00000090993	GO:0004930(G protein-coupled receptor activity);GO:0004984(olfactory receptor activity);GO:0005886(plasma membrane);GO:0007165(signal transduction);GO:0007186(G protein-coupled receptor signaling pathway);GO:0007608(sensory perception of smell);GO:0016020(membrane);GO:0016021(integral component of membrane);GO:0050896(response to stimulus);GO:0050911(detection of chemical stimulus involved in sensory perception of smell)	04740(Olfactory transduction)	NA	NA	olfactory receptor family 6 subfamily C member 2 [Source:HGNC Symbol;Acc:HGNC:15436]	protein_coding	0	0.07836	0	0	0	0.123659	0.179885	0	0.10304	0	0.192728	-2.37536	0.318195	0.891943	down	no
MSTRG.12744	DENND5A	ENSSSCT00000093929;ENSSSCT00000054535	GO:0005085(guanyl-nucleotide exchange factor activity);GO:0005794(Golgi apparatus);GO:0005802(trans-Golgi network);GO:0005829(cytosol);GO:0016020(membrane);GO:0030904(retromer complex);GO:0031267(small GTPase binding);GO:0042147(retrograde transport, endosome to Golgi);GO:0050790(regulation of catalytic activity);GO:0050790(regulation of catalytic activity)	NA	NA	NA	DENN domain containing 5A [Source:VGNC Symbol;Acc:VGNC:87254]	protein_coding	11.9379	26.7559	14.3681	18.4864	18.1975	14.2286	13.0702	11.5038	22.3628	11.3842	1.23703	0.30688	0.318243	0.891943	up	no
MSTRG.198	RPS4X	ENSSSCT00000042314;ENSSSCT00000089094	GO:0003723(RNA binding);GO:0003735(structural constituent of ribosome);GO:0005840(ribosome);GO:0005844(polysome);GO:0006412(translation);GO:0008284(positive regulation of cell population proliferation);GO:0015935(small ribosomal subunit);GO:0019843(rRNA binding);GO:0022626(cytosolic ribosome);GO:0022627(cytosolic small ribosomal subunit);GO:0036464(cytoplasmic ribonucleoprotein granule);GO:0045727(positive regulation of translation);GO:1990904(ribonucleoprotein complex);GO:1990904(ribonucleoprotein complex)	03010(Ribosome);05171(Coronavirus disease - COVID-19);05171(Coronavirus disease - COVID-19)	NA	NA	ribosomal protein S4 X-linked [Source:NCBI gene (formerly Entrezgene);Acc:397611]	protein_coding	85.8866	196.465	96.9564	73.5424	94.5668	103.78	60.94	95.6759	72.7083	72.8719	1.3484	0.431247	0.31826	0.891943	up	no
ENSSSCG00000008282	WDR54	ENSSSCT00000009071;ENSSSCT00000028576	GO:0002091(negative regulation of receptor internalization);GO:0031982(vesicle);GO:0042058(regulation of epidermal growth factor receptor signaling pathway);GO:0042803(protein homodimerization activity);GO:0043408(regulation of MAPK cascade);GO:0043408(regulation of MAPK cascade)	NA	NA	NA	WD repeat domain 54 [Source:VGNC Symbol;Acc:VGNC:94928]	protein_coding	0.573722	0.726893	0.300593	0.610817	0.418808	0.464617	0.510311	0.319623	0.372543	0.295018	1.34082	0.423113	0.318283	0.891943	up	no
ENSSSCG00000009497	ENSSSCG00000009497	ENSSSCT00000101684;ENSSSCT00000010414	GO:0000166(nucleotide binding);GO:0005524(ATP binding);GO:0005886(plasma membrane);GO:0016020(membrane);GO:0016021(integral component of membrane);GO:0042626(ATPase-coupled transmembrane transporter activity);GO:0055085(transmembrane transport);GO:0140359(ABC-type transporter activity);GO:0140359(ABC-type transporter activity)	NA	NA	NA		protein_coding	0.436861	0.206538	0.166115	0.105084	0.167757	0.270839	0.163981	0.109328	0	0.0425436	1.84484	0.8835	0.318302	0.891943	up	no
ENSSSCG00000040903	ENSSSCG00000040903	ENSSSCT00000057457	NA	NA	NA	NA		protein_coding	0	0.503208	0.033224	0.052902	0.24357	0	0	0.144871	0	0	5.74928	2.52338	0.318402	0.891943	up	no
MSTRG.684	ENSSSCG00000035007	ENSSSCT00000049638;ENSSSCT00000027450	GO:0002181(cytoplasmic translation);GO:0003735(structural constituent of ribosome);GO:0005840(ribosome);GO:0006412(translation);GO:0015934(large ribosomal subunit);GO:0022625(cytosolic large ribosomal subunit);GO:0022625(cytosolic large ribosomal subunit)	03010(Ribosome);05171(Coronavirus disease - COVID-19);05171(Coronavirus disease - COVID-19)	NA	NA	ribosomal protein L17 [Source:NCBI gene (formerly Entrezgene);Acc:100625001]	protein_coding	132.898	293.675	136.2	99.3082	138.715	156.572	92.065	141.671	101.804	97.251	1.35875	0.442278	0.31853	0.891943	up	no
MSTRG.8668	CFAP126	ENSSSCT00000028177	GO:0016324(apical plasma membrane);GO:0030030(cell projection organization);GO:0036064(ciliary basal body);GO:0044782(cilium organization)	NA	NA	NA	cilia and flagella associated protein 126 [Source:VGNC Symbol;Acc:VGNC:86594]	protein_coding	1.06793	1.16831	0.967282	2.59194	2.4417	1.32429	2.92141	0.972226	2.61542	2.34443	0.809329	-0.305202	0.318558	0.891943	down	no
ENSSSCG00000027153	WARS2	ENSSSCT00000090015	GO:0000166(nucleotide binding);GO:0001570(vasculogenesis);GO:0004812(aminoacyl-tRNA ligase activity);GO:0004830(tryptophan-tRNA ligase activity);GO:0005524(ATP binding);GO:0005654(nucleoplasm);GO:0005739(mitochondrion);GO:0005759(mitochondrial matrix);GO:0005886(plasma membrane);GO:0006412(translation);GO:0006418(tRNA aminoacylation for protein translation);GO:0006436(tryptophanyl-tRNA aminoacylation);GO:0016874(ligase activity)	00970(Aminoacyl-tRNA biosynthesis)	K01867	EC:6.1.1.2	tryptophanyl tRNA synthetase 2, mitochondrial [Source:VGNC Symbol;Acc:VGNC:94892]	protein_coding	2.70763	3.76506	3.13216	3.00921	4.49237	2.846	3.16811	2.70224	2.99732	2.74305	1.18328	0.242797	0.318564	0.891943	up	no
MSTRG.10800	ENSSSCG00000028423	ENSSSCT00000061972;ENSSSCT00000072971;ENSSSCT00000041552;ENSSSCT00000023350	GO:0005634(nucleus);GO:0010468(regulation of gene expression);GO:0016581(NuRD complex);GO:0035098(ESC/E(Z) complex);GO:0042393(histone binding);GO:0042393(histone binding)	04218(Cellular senescence);04218(Cellular senescence)	NA	NA	RB binding protein 4, chromatin remodeling factor [Source:VGNC Symbol;Acc:VGNC:98598]	protein_coding	11.8368	22.6761	14.5296	13.0075	14.455	12.4026	13.3774	11.0881	15.4548	11.3546	1.20144	0.264767	0.318636	0.891943	up	no
ENSSSCG00000015801	TLR3	ENSSSCT00000017206;ENSSSCT00000058347;ENSSSCT00000074871;ENSSSCT00000017207	GO:0000165(MAPK cascade);GO:0001819(positive regulation of cytokine production);GO:0002224(toll-like receptor signaling pathway);GO:0002376(immune system process);GO:0002730(regulation of dendritic cell cytokine production);GO:0002756(MyD88-independent toll-like receptor signaling pathway);GO:0003725(double-stranded RNA binding);GO:0004888(transmembrane signaling receptor activity);GO:0005737(cytoplasm);GO:0005887(integral component of plasma membrane);GO:0006952(defense response);GO:0006954(inflammatory response);GO:0006955(immune response);GO:0007165(signal transduction);GO:0007249(I-kappaB kinase/NF-kappaB signaling);GO:0007252(I-kappaB phosphorylation);GO:0007254(JNK cascade);GO:0009615(response to virus);GO:0010628(positive regulation of gene expression);GO:0016020(membrane);GO:0016021(integral component of membrane);GO:0032481(positive regulation of type I interferon production);GO:0032722(positive regulation of chemokine production);GO:0032727(positive regulation of interferon-alpha production);GO:0032728(positive regulation of interferon-beta production);GO:0032729(positive regulation of interferon-gamma production);GO:0032735(positive regulation of interleukin-12 production);GO:0032755(positive regulation of interleukin-6 production);GO:0032757(positive regulation of interleukin-8 production);GO:0032760(positive regulation of tumor necrosis factor production);GO:0034123(positive regulation of toll-like receptor signaling pathway);GO:0034138(toll-like receptor 3 signaling pathway);GO:0034343(type III interferon production);GO:0034346(positive regulation of type III interferon production);GO:0038023(signaling receptor activity);GO:0042802(identical protein binding);GO:0043123(positive regulation of I-kappaB kinase/NF-kappaB signaling);GO:0043330(response to exogenous dsRNA);GO:0045087(innate immune response);GO:0045766(positive regulation of angiogenesis);GO:0045944(positive regulation of transcription by RNA polymerase II);GO:0046330(positive regulation of JNK cascade);GO:0050729(positive regulation of inflammatory response);GO:0051092(positive regulation of NF-kappaB transcription factor activity);GO:0051607(defense response to virus);GO:0060907(positive regulation of macrophage cytokine production);GO:0071260(cellular response to mechanical stimulus);GO:0097191(extrinsic apoptotic signaling pathway);GO:0097527(necroptotic signaling pathway);GO:0098586(cellular response to virus);GO:1901224(positive regulation of NIK/NF-kappaB signaling);GO:1901224(positive regulation of NIK/NF-kappaB signaling)	04217(Necroptosis);04620(Toll-like receptor signaling pathway);05160(Hepatitis C);05161(Hepatitis B);05164(Influenza A);05165(Human papillomavirus infection);05167(Kaposi sarcoma-associated herpesvirus infection);05168(Herpes simplex virus 1 infection);05171(Coronavirus disease - COVID-19);05171(Coronavirus disease - COVID-19)	NA	NA	toll like receptor 3 [Source:NCBI gene (formerly Entrezgene);Acc:100037937]	protein_coding	3.60612	4.16104	4.00001	3.4796	5.21878	3.39439	4.83896	3.28776	2.87034	2.70251	1.19724	0.259712	0.318687	0.891943	up	no
MSTRG.1427	ENSSSCG00000032110	ENSSSCT00000041895	GO:0000127(transcription factor TFIIIC complex);GO:0003677(DNA binding);GO:0005634(nucleus);GO:0006384(transcription initiation at RNA polymerase III promoter)	NA	NA	NA	ral transcription factor IIIC subunit 5 [Source:VGNC Symbol;Acc:VGNC:103103]	protein_coding	9.68992	7.45612	12.6333	15.3305	15.5471	15.0235	14.0732	10.5138	15.9203	10.9134	0.912903	-0.131467	0.318861	0.891943	down	no
MSTRG.5458	BDP1	ENSSSCT00000018477	GO:0000126(transcription factor TFIIIB complex);GO:0001156(TFIIIC-class transcription factor complex binding);GO:0005654(nucleoplasm);GO:0070898(RNA polymerase III preinitiation complex assembly)	NA	NA	NA	B double prime 1, subunit of RNA polymerase III transcription initiation factor IIIB [Source:VGNC Symbol;Acc:VGNC:85796]	protein_coding	7.37058	9.739	9.96877	12.1084	12.1642	8.72923	10.7327	8.10218	8.78848	7.45097	1.1723	0.229345	0.318861	0.891943	up	no
ENSSSCG00000061940	ENSSSCG00000061940	ENSSSCT00000094269	NA	NA	NA	NA		protein_coding	0	0.088232	0	0	0	0	0	0	0	0	176.464	7.46323	0.31891	0.891943	up	no
ENSSSCG00000035938	DBX2	ENSSSCT00000063593	GO:0000981(DNA-binding transcription factor activity, RNA polymerase II-specific);GO:0003677(DNA binding);GO:0005634(nucleus);GO:0006355(regulation of DNA-templated transcription);GO:0006357(regulation of transcription by RNA polymerase II)	NA	NA	NA	developing brain homeobox 2 [Source:VGNC Symbol;Acc:VGNC:87171]	protein_coding	0	0.099819	0	0	0	0	0	0	0	0	199.638	7.64124	0.31891	0.891943	up	no
ENSSSCG00000026175	FAM81B	ENSSSCT00000029964	NA	NA	NA	NA	family with sequence similarity 81 member B [Source:VGNC Symbol;Acc:VGNC:87987]	protein_coding	0	0.056504	0	0	0	0	0	0	0	0	113.008	6.82028	0.31891	0.891943	up	no
ENSSSCG00000047042	ENSSSCG00000047042	ENSSSCT00000077762	NA	NA	NA	NA		protein_coding	0	0.070162	0	0	0	0	0	0	0	0	140.324	7.13262	0.31891	0.891943	up	no
MSTRG.11972	ENSSSCG00000060941	ENSSSCT00000069246	NA	NA	NA	NA		protein_coding	0	0.233347	0	0	0	0	0	0	0	0	466.694	8.86633	0.31891	0.891943	up	no
ENSSSCG00000007904	TEKT5	ENSSSCT00000008661	GO:0005929(cilium);GO:0015630(microtubule cytoskeleton);GO:0030317(flagellated sperm motility);GO:0031514(motile cilium);GO:0036126(sperm flagellum);GO:0042995(cell projection);GO:0060271(cilium assembly);GO:0060294(cilium movement involved in cell motility)	NA	NA	NA	tektin 5 [Source:VGNC Symbol;Acc:VGNC:93870]	protein_coding	0	0.076487	0	0	0	0	0	0	0	0	152.974	7.25714	0.31891	0.891943	up	no
ENSSSCG00000008521	SRD5A2	ENSSSCT00000009325	GO:0003865(3-oxo-5-alpha-steroid 4-dehydrogenase activity);GO:0005783(endoplasmic reticulum);GO:0005789(endoplasmic reticulum membrane);GO:0006629(lipid metabolic process);GO:0006694(steroid biosynthetic process);GO:0006702(androgen biosynthetic process);GO:0007548(sex differentiation);GO:0008202(steroid metabolic process);GO:0008209(androgen metabolic process);GO:0008584(male gonad development);GO:0009917(sterol 5-alpha reductase activity);GO:0016020(membrane);GO:0016021(integral component of membrane);GO:0016229(steroid dehydrogenase activity);GO:0016491(oxidoreductase activity);GO:0016627(oxidoreductase activity, acting on the CH-CH group of donors);GO:0030154(cell differentiation);GO:0030283(testosterone dehydrogenase [NAD(P)] activity);GO:0030539(male genitalia development);GO:0043231(intracellular membrane-bounded organelle);GO:0047751(cholestenone 5-alpha-reductase activity);GO:0061370(testosterone biosynthetic process)	00140(Steroid hormone biosynthesis);05215(Prostate cancer)	K12344	EC:1.3.1.22	steroid 5 alpha-reductase 2 [Source:VGNC Symbol;Acc:VGNC:93449]	protein_coding	0	0.05804	0	0	0	0	0	0	0	0	116.08	6.85898	0.31891	0.891943	up	no
ENSSSCG00000057215	ENSSSCG00000057215	ENSSSCT00000098353;ENSSSCT00000095708	NA	04060(Cytokine-cytokine receptor interaction);04060(Cytokine-cytokine receptor interaction)	NA	NA		protein_coding	0.107457	0.295164	0.0420725	0.0762847	0.0388947	0.024993	0.0705463	0.0169905	0.176113	0.0498893	1.65383	0.725808	0.318971	0.892035	up	no
MSTRG.5036	CIR1	ENSSSCT00000022567	GO:0000122(negative regulation of transcription by RNA polymerase II);GO:0001701(in utero embryonic development);GO:0003714(transcription corepressor activity);GO:0005634(nucleus);GO:0005813(centrosome);GO:0016607(nuclear speck);GO:0019901(protein kinase binding);GO:0032991(protein-containing complex);GO:0042826(histone deacetylase binding);GO:0044877(protein-containing complex binding);GO:0045892(negative regulation of DNA-templated transcription)	04330(Notch signaling pathway);05169(Epstein-Barr virus infection)	NA	NA	corepressor interacting with RBPJ, CIR1 [Source:VGNC Symbol;Acc:VGNC:96921]	protein_coding	3.23102	9.48789	4.78131	2.98791	4.07114	3.8098	4.40083	3.95162	2.52092	3.34454	1.36231	0.446051	0.319001	0.892036	up	no
MSTRG.1460	IARS2	ENSSSCT00000086859;ENSSSCT00000070372	GO:0000049(tRNA binding);GO:0000166(nucleotide binding);GO:0002161(aminoacyl-tRNA editing activity);GO:0004812(aminoacyl-tRNA ligase activity);GO:0004822(isoleucine-tRNA ligase activity);GO:0005524(ATP binding);GO:0006412(translation);GO:0006418(tRNA aminoacylation for protein translation);GO:0006428(isoleucyl-tRNA aminoacylation);GO:0016874(ligase activity);GO:0106074(aminoacyl-tRNA metabolism involved in translational fidelity);GO:0106074(aminoacyl-tRNA metabolism involved in translational fidelity)	00970(Aminoacyl-tRNA biosynthesis);00970(Aminoacyl-tRNA biosynthesis)	K01870	EC:6.1.1.5	isoleucyl-tRNA synthetase 2, mitochondrial [Source:VGNC Symbol;Acc:VGNC:96226]	protein_coding	18.6085	17.391	20.1122	22.7172	23.3612	18.9259	22.6194	16.1819	35.2074	18.6041	0.916185	-0.126289	0.319057	0.892083	down	no
ENSSSCG00000037732	SINHCAF	ENSSSCT00000070647;ENSSSCT00000046385;ENSSSCT00000063387	GO:0016580(Sin3 complex);GO:0030336(negative regulation of cell migration);GO:0030336(negative regulation of cell migration)	NA	NA	NA	SIN3-HDAC complex associated factor [Source:VGNC Symbol;Acc:VGNC:104056]	protein_coding	1.40209	2.56569	1.89763	1.46982	2.11852	1.46904	1.32344	1.56261	1.9753	1.3443	1.23181	0.300779	0.319093	0.892083	up	no
ENSSSCG00000013501	CREB3L3	ENSSSCT00000014747;ENSSSCT00000102702	GO:0000976(transcription cis-regulatory region binding);GO:0000977(RNA polymerase II transcription regulatory region sequence-specific DNA binding);GO:0001228(DNA-binding transcription activator activity, RNA polymerase II-specific);GO:0003677(DNA binding);GO:0003700(DNA-binding transcription factor activity);GO:0005634(nucleus);GO:0005783(endoplasmic reticulum);GO:0005789(endoplasmic reticulum membrane);GO:0006355(regulation of DNA-templated transcription);GO:0016020(membrane);GO:0030968(endoplasmic reticulum unfolded protein response);GO:0035497(cAMP response element binding);GO:0042802(identical protein binding);GO:0042803(protein homodimerization activity);GO:0045944(positive regulation of transcription by RNA polymerase II);GO:0046982(protein heterodimerization activity);GO:1990440(positive regulation of transcription from RNA polymerase II promoter in response to endoplasmic reticulum stress);GO:1990440(positive regulation of transcription from RNA polymerase II promoter in response to endoplasmic reticulum stress)	04022(cGMP-PKG signaling pathway);04024(cAMP signaling pathway);04151(PI3K-Akt signaling pathway);04152(AMPK signaling pathway);04211(Longevity regulating pathway);04261(Adrenergic signaling in cardiomyocytes);04668(TNF signaling pathway);04714(Thermogenesis);04725(Cholinergic synapse);04728(Dopaminergic synapse);04911(Insulin secretion);04915(Estrogen signaling pathway);04916(Melanogenesis);04918(Thyroid hormone synthesis);04922(Glucagon signaling pathway);04925(Aldosterone synthesis and secretion);04926(Relaxin signaling pathway);04927(Cortisol synthesis and secretion);04928(Parathyroid hormone synthesis, secretion and action);04931(Insulin resistance);04934(Cushing syndrome);04935(Growth hormone synthesis, secretion and action);04962(Vasopressin-regulated water reabsorption);05016(Huntington disease);05020(Prion disease);05030(Cocaine addiction);05031(Amphetamine addiction);05034(Alcoholism);05161(Hepatitis B);05163(Human cytomegalovirus infection);05165(Human papillomavirus infection);05166(Human T-cell leukemia virus 1 infection);05203(Viral carcinogenesis);05215(Prostate cancer);05215(Prostate cancer)	NA	NA	cAMP responsive element binding protein 3 like 3 [Source:VGNC Symbol;Acc:VGNC:86982]	protein_coding	0	0.123317	0	0	0.541847	0.0309868	0.0300087	0.0448571	0.0713956	0.013431	3.48839	1.80256	0.319136	0.892083	up	no
ENSSSCG00000033099	ASPRV1	ENSSSCT00000038253	GO:0004190(aspartic-type endopeptidase activity);GO:0006508(proteolysis);GO:0008233(peptidase activity);GO:0016020(membrane);GO:0016021(integral component of membrane);GO:0016485(protein processing);GO:0016787(hydrolase activity)	NA	NA	NA	aspartic peptidase retroviral like 1 [Source:VGNC Symbol;Acc:VGNC:85587]	protein_coding	0.680629	1.08944	0.878723	1.26183	2.33984	1.11057	1.59076	1.31579	2.78725	0.897381	0.811564	-0.301223	0.319182	0.892083	down	no
MSTRG.4720	CASP7	ENSSSCT00000056242;ENSSSCT00000051241	GO:0004190(aspartic-type endopeptidase activity);GO:0004197(cysteine-type endopeptidase activity);GO:0005634(nucleus);GO:0005737(cytoplasm);GO:0005829(cytosol);GO:0006508(proteolysis);GO:0006915(apoptotic process);GO:0007507(heart development);GO:0008233(peptidase activity);GO:0008234(cysteine-type peptidase activity);GO:0009411(response to UV);GO:0016485(protein processing);GO:0016787(hydrolase activity);GO:0044346(fibroblast apoptotic process);GO:0051402(neuron apoptotic process);GO:0072734(cellular response to staurosporine);GO:0097153(cysteine-type endopeptidase activity involved in apoptotic process);GO:0097194(execution phase of apoptosis);GO:0097200(cysteine-type endopeptidase activity involved in execution phase of apoptosis);GO:0097200(cysteine-type endopeptidase activity involved in execution phase of apoptosis)	04210(Apoptosis);04215(Apoptosis - multiple species);04668(TNF signaling pathway);04932(Non-alcoholic fatty liver disease);05010(Alzheimer disease);05022(Pathways of neurodegeneration - multiple diseases);05132(Salmonella infection);05133(Pertussis);05134(Legionellosis);05200(Pathways in cancer);05200(Pathways in cancer)	K04397	EC:3.4.22.60	caspase 7 [Source:VGNC Symbol;Acc:VGNC:86203]	protein_coding	2.88877	6.59895	2.69628	2.76013	3.71696	2.72876	3.16988	2.11115	3.74369	2.89508	1.27392	0.349275	0.3192	0.892083	up	no
ENSSSCG00000033541	NAT8L	ENSSSCT00000046645	GO:0005737(cytoplasm);GO:0005739(mitochondrion);GO:0008080(N-acetyltransferase activity);GO:0016020(membrane);GO:0016021(integral component of membrane);GO:0017188(aspartate N-acetyltransferase activity);GO:0031966(mitochondrial membrane)	00250(Alanine, aspartate and glutamate metabolism);01100(Metabolic pathways)	K18309	EC:2.3.1.17	N-acetyltransferase 8 like [Source:VGNC Symbol;Acc:VGNC:90586]	protein_coding	0.019022	0.176946	0.120764	0.065072	0.009977	0.023894	0.081684	0.023392	0	0.055337	2.1257	1.08794	0.31924	0.892083	up	no
MSTRG.11944	ENSSSCG00000049023	ENSSSCT00000084589	NA	NA	NA	NA		protein_coding	0	0.003328	0	0.016168	0.076365	0.003546	0	0	0	0	27.0336	4.75668	0.319251	0.892083	up	no
MSTRG.5706	APMAP	ENSSSCT00000039991;ENSSSCT00000066272;ENSSSCT00000036964	GO:0004064(arylesterase activity);GO:0009058(biosynthetic process);GO:0009986(cell surface);GO:0016020(membrane);GO:0016021(integral component of membrane);GO:0016844(strictosidine synthase activity);GO:0016844(strictosidine synthase activity)	NA	NA	NA	adipocyte plasma membrane associated protein [Source:VGNC Symbol;Acc:VGNC:95578]	protein_coding	5.10308	7.39918	5.23497	5.0593	5.64971	4.70559	4.44435	4.6581	6.14899	3.91896	1.19142	0.252678	0.319345	0.892264	up	no
MSTRG.5454	PIK3R1	ENSSSCT00000058089;ENSSSCT00000033882	GO:0001678(cellular glucose homeostasis);GO:0001784(phosphotyrosine residue binding);GO:0001953(negative regulation of cell-matrix adhesion);GO:0002687(positive regulation of leukocyte migration);GO:0005158(insulin receptor binding);GO:0005159(insulin-like growth factor receptor binding);GO:0005168(neurotrophin TRKA receptor binding);GO:0005634(nucleus);GO:0005737(cytoplasm);GO:0005801(cis-Golgi network);GO:0005829(cytosol);GO:0005911(cell-cell junction);GO:0005943(phosphatidylinositol 3-kinase complex, class IA);GO:0006366(transcription by RNA polymerase II);GO:0006468(protein phosphorylation);GO:0006606(protein import into nucleus);GO:0007162(negative regulation of cell adhesion);GO:0008286(insulin receptor signaling pathway);GO:0008625(extrinsic apoptotic signaling pathway via death domain receptors);GO:0008630(intrinsic apoptotic signaling pathway in response to DNA damage);GO:0010592(positive regulation of lamellipodium assembly);GO:0014065(phosphatidylinositol 3-kinase signaling);GO:0016020(membrane);GO:0019903(protein phosphatase binding);GO:0030183(B cell differentiation);GO:0030316(osteoclast differentiation);GO:0032760(positive regulation of tumor necrosis factor production);GO:0032869(cellular response to insulin stimulus);GO:0032991(protein-containing complex);GO:0033120(positive regulation of RNA splicing);GO:0034644(cellular response to UV);GO:0034976(response to endoplasmic reticulum stress);GO:0036312(phosphatidylinositol 3-kinase regulatory subunit binding);GO:0042307(positive regulation of protein import into nucleus);GO:0043066(negative regulation of apoptotic process);GO:0043125(ErbB-3 class receptor binding);GO:0043559(insulin binding);GO:0043560(insulin receptor substrate binding);GO:0045671(negative regulation of osteoclast differentiation);GO:0045944(positive regulation of transcription by RNA polymerase II);GO:0046626(regulation of insulin receptor signaling pathway);GO:0046982(protein heterodimerization activity);GO:0048009(insulin-like growth factor receptor signaling pathway);GO:0048471(perinuclear region of cytoplasm);GO:0050821(protein stabilization);GO:0051491(positive regulation of filopodium assembly);GO:0051492(regulation of stress fiber assembly);GO:0051497(negative regulation of stress fiber assembly);GO:0060396(growth hormone receptor signaling pathway);GO:0097529(myeloid leukocyte migration);GO:0120183(positive regulation of focal adhesion disassembly);GO:1900103(positive regulation of endoplasmic reticulum unfolded protein response);GO:1903076(regulation of protein localization to plasma membrane);GO:1990578(perinuclear endoplasmic reticulum membrane);GO:1990578(perinuclear endoplasmic reticulum membrane)	01521(EGFR tyrosine kinase inhibitor resistance);01522(Endocrine resistance);01524(Platinum drug resistance);04012(ErbB signaling pathway);04014(Ras signaling pathway);04015(Rap1 signaling pathway);04024(cAMP signaling pathway);04062(Chemokine signaling pathway);04066(HIF-1 signaling pathway);04068(FoxO signaling pathway);04070(Phosphatidylinositol signaling system);04071(Sphingolipid signaling pathway);04072(Phospholipase D signaling pathway);04140(Autophagy - animal);04150(mTOR signaling pathway);04151(PI3K-Akt signaling pathway);04152(AMPK signaling pathway);04210(Apoptosis);04211(Longevity regulating pathway);04213(Longevity regulating pathway - multiple species);04218(Cellular senescence);04360(Axon guidance);04370(VEGF signaling pathway);04380(Osteoclast differentiation);04510(Focal adhesion);04550(Signaling pathways regulating pluripotency of stem cells);04611(Platelet activation);04620(Toll-like receptor signaling pathway);04625(C-type lectin receptor signaling pathway);04630(JAK-STAT signaling pathway);04650(Natural killer cell mediated cytotoxicity);04660(T cell receptor signaling pathway);04662(B cell receptor signaling pathway);04664(Fc epsilon RI signaling pathway);04666(Fc gamma R-mediated phagocytosis);04668(TNF signaling pathway);04670(Leukocyte transendothelial migration);04722(Neurotrophin signaling pathway);04725(Cholinergic synapse);04750(Inflammatory mediator regulation of TRP channels);04810(Regulation of actin cytoskeleton);04910(Insulin signaling pathway);04914(Progesterone-mediated oocyte maturation);04915(Estrogen signaling pathway);04917(Prolactin signaling pathway);04919(Thyroid hormone signaling pathway);04923(Regulation of lipolysis in adipocytes);04926(Relaxin signaling pathway);04929(GnRH secretion);04930(Type II diabetes mellitus);04931(Insulin resistance);04932(Non-alcoholic fatty liver disease);04933(AGE-RAGE signaling pathway in diabetic complications);04935(Growth hormone synthesis, secretion and action);04960(Aldosterone-regulated sodium reabsorption);04973(Carbohydrate digestion and absorption);05010(Alzheimer disease);05017(Spinocerebellar ataxia);05020(Prion disease);05100(Bacterial invasion of epithelial cells);05135(Yersinia infection);05142(Chagas disease);05146(Amoebiasis);05160(Hepatitis C);05161(Hepatitis B);05162(Measles);05163(Human cytomegalovirus infection);05164(Influenza A);05165(Human papillomavirus infection);05166(Human T-cell leukemia virus 1 infection);05167(Kaposi sarcoma-associated herpesvirus infection);05168(Herpes simplex virus 1 infection);05169(Epstein-Barr virus infection);05170(Human immunodeficiency virus 1 infection);05171(Coronavirus disease - COVID-19);05200(Pathways in cancer);05203(Viral carcinogenesis);05205(Proteoglycans in cancer);05206(MicroRNAs in cancer);05210(Colorectal cancer);05211(Renal cell carcinoma);05212(Pancreatic cancer);05213(Endometrial cancer);05214(Glioma);05215(Prostate cancer);05218(Melanoma);05220(Chronic myeloid leukemia);05221(Acute myeloid leukemia);05222(Small cell lung cancer);05223(Non-small cell lung cancer);05224(Breast cancer);05225(Hepatocellular carcinoma);05226(Gastric cancer);05230(Central carbon metabolism in cancer);05231(Choline metabolism in cancer);05235(PD-L1 expression and PD-1 checkpoint pathway in cancer);05418(Fluid shear stress and atherosclerosis);05418(Fluid shear stress and atherosclerosis)	NA	NA	phosphoinositide-3-kinase regulatory subunit 1 [Source:VGNC Symbol;Acc:VGNC:91445]	protein_coding	9.58254	19.5767	13.4707	9.34771	16.0623	9.97405	12.7768	9.87414	14.0651	9.23056	1.21672	0.283001	0.319519	0.892668	up	no
ENSSSCG00000007949	SRL	ENSSSCT00000008712;ENSSSCT00000046974	GO:0002115(store-operated calcium entry);GO:0005525(GTP binding);GO:0006897(endocytosis);GO:0014873(response to muscle activity involved in regulation of muscle adaptation);GO:0016020(membrane);GO:0016197(endosomal transport);GO:0043231(intracellular membrane-bounded organelle);GO:0043231(intracellular membrane-bounded organelle)	NA	NA	NA	sarcalumenin [Source:HGNC Symbol;Acc:HGNC:11295]	protein_coding	0.162951	0.616605	0.255774	0.187565	0.233493	0.162241	0.154778	0.116401	0.466035	0.115628	1.43475	0.520799	0.319556	0.892691	up	no
MSTRG.12134	ALKBH1	ENSSSCT00000030365	GO:0000049(tRNA binding);GO:0000791(euchromatin);GO:0001701(in utero embryonic development);GO:0001764(neuron migration);GO:0001890(placenta development);GO:0002101(tRNA wobble cytosine modification);GO:0005634(nucleus);GO:0005654(nucleoplasm);GO:0005737(cytoplasm);GO:0005739(mitochondrion);GO:0005783(endoplasmic reticulum);GO:0006281(DNA repair);GO:0006307(DNA dealkylation involved in DNA repair);GO:0006446(regulation of translational initiation);GO:0006448(regulation of translational elongation);GO:0006974(cellular response to DNA damage stimulus);GO:0008198(ferrous iron binding);GO:0010468(regulation of gene expression);GO:0016491(oxidoreductase activity);GO:0016706(2-oxoglutarate-dependent dioxygenase activity);GO:0030154(cell differentiation);GO:0031175(neuron projection development);GO:0035513(oxidative RNA demethylation);GO:0035515(oxidative RNA demethylase activity);GO:0035516(oxidative DNA demethylase activity);GO:0035552(oxidative single-stranded DNA demethylation);GO:0042056(chemoattractant activity);GO:0042245(RNA repair);GO:0043524(negative regulation of neuron apoptotic process);GO:0048589(developmental growth);GO:0050918(positive chemotaxis);GO:0051213(dioxygenase activity);GO:0070129(regulation of mitochondrial translation);GO:0070579(methylcytosine dioxygenase activity);GO:0070989(oxidative demethylation);GO:0080111(DNA demethylation);GO:0140078(class I DNA-(apurinic or apyrimidinic site) endonuclease activity);GO:1990983(tRNA demethylation);GO:1990984(tRNA demethylase activity)	NA	K10765	EC:1.14.11.51;EC:4.2.99.18	alkB homolog 1, histone H2A dioxygenase [Source:VGNC Symbol;Acc:VGNC:85257]	protein_coding	2.24247	2.57624	2.98198	2.97565	3.16475	2.27078	3.86531	2.68585	3.59591	2.31039	0.946555	-0.079241	0.319645	0.892858	down	no
MSTRG.90	XK	ENSSSCT00000065925	GO:0005789(endoplasmic reticulum membrane);GO:0005886(plasma membrane);GO:0016020(membrane);GO:0016021(integral component of membrane);GO:0030674(protein-macromolecule adaptor activity)	NA	NA	NA	X-linked Kx blood group [Source:HGNC Symbol;Acc:HGNC:12811]	protein_coding	1.84291	2.44836	2.45237	2.10075	1.81276	2.89689	2.72682	3.07566	1.03339	2.4756	0.872938	-0.196049	0.319792	0.892929	down	no
MSTRG.9558	MRPS35	ENSSSCT00000000590;ENSSSCT00000045802	GO:0001881(receptor recycling);GO:0003735(structural constituent of ribosome);GO:0005739(mitochondrion);GO:0005763(mitochondrial small ribosomal subunit);GO:0005840(ribosome);GO:0032543(mitochondrial translation);GO:0032543(mitochondrial translation)	NA	NA	NA	mitochondrial ribosomal protein S35 [Source:VGNC Symbol;Acc:VGNC:103303]	protein_coding	2.10106	2.69357	2.78546	2.30773	2.16127	1.91808	1.71525	2.40689	1.14607	1.92494	1.32244	0.403207	0.319933	0.892929	up	no
ENSSSCG00000015205	HEPACAM	ENSSSCT00000016571	GO:0005911(cell-cell junction);GO:0008104(protein localization);GO:0016020(membrane);GO:0016021(integral component of membrane);GO:0030424(axon)	NA	NA	NA	hepatic and glial cell adhesion molecule [Source:VGNC Symbol;Acc:VGNC:88845]	protein_coding	0.053864	0.01625	0.037339	0.091258	0.039349	0.062351	0.064232	0	0.304529	0.05325	0.491492	-1.02476	0.319958	0.892929	down	no
MSTRG.9135	GBP5	ENSSSCT00000061247	GO:0003924(GTPase activity);GO:0005525(GTP binding);GO:0005737(cytoplasm);GO:0005794(Golgi apparatus);GO:0032731(positive regulation of interleukin-1 beta production);GO:0034067(protein localization to Golgi apparatus);GO:0042802(identical protein binding);GO:0042803(protein homodimerization activity);GO:0048471(perinuclear region of cytoplasm);GO:0050896(response to stimulus);GO:0051289(protein homotetramerization);GO:0071346(cellular response to interferon-gamma);GO:1900227(positive regulation of NLRP3 inflammasome complex assembly)	04621(NOD-like receptor signaling pathway)	NA	NA	guanylate binding protein 5 [Source:HGNC Symbol;Acc:HGNC:19895]	protein_coding	0.69498	2.43374	0.393663	1.5602	0.725217	0.606973	0.366342	0.538953	2.01719	0.252316	1.53573	0.618926	0.319959	0.892929	up	no
ENSSSCG00000056852	ENSSSCG00000056852	ENSSSCT00000105126	NA	NA	NA	NA		protein_coding	0.135242	0.141809	0.085315	0	0.558646	0.262601	0.488373	0.399632	0	0.733436	0.488849	-1.03254	0.320024	0.892956	down	no
ENSSSCG00000032541	TIGD2	ENSSSCT00000042116	GO:0003676(nucleic acid binding);GO:0003677(DNA binding);GO:0005634(nucleus)	NA	NA	NA	tigger transposable element derived 2 [Source:VGNC Symbol;Acc:VGNC:93981]	protein_coding	2.03392	2.56904	2.45626	2.46985	3.06128	2.20693	2.70601	2.05075	1.94538	1.78656	1.17715	0.235297	0.320034	0.892956	up	no
MSTRG.1146	PSIP1	ENSSSCT00000058791;ENSSSCT00000005714	GO:0000395(mRNA 5'-splice site recognition);GO:0003690(double-stranded DNA binding);GO:0003712(transcription coregulator activity);GO:0005634(nucleus);GO:0005654(nucleoplasm);GO:0006357(regulation of transcription by RNA polymerase II);GO:0006979(response to oxidative stress);GO:0009408(response to heat);GO:0009408(response to heat)	NA	NA	NA	PC4 and SFRS1 interacting protein 1 [Source:VGNC Symbol;Acc:VGNC:91898]	protein_coding	6.71491	19.9226	9.11871	8.67251	9.76917	7.80235	10.8019	7.87106	4.50989	8.93963	1.3575	0.440951	0.32006	0.892956	up	no
ENSSSCG00000007029	DKK4	ENSSSCT00000007698	GO:0005576(extracellular region);GO:0005615(extracellular space);GO:0016055(Wnt signaling pathway);GO:0030178(negative regulation of Wnt signaling pathway);GO:0039706(co-receptor binding);GO:0048019(receptor antagonist activity);GO:0061170(negative regulation of hair follicle placode formation);GO:0090090(negative regulation of canonical Wnt signaling pathway);GO:2000272(negative regulation of signaling receptor activity)	04310(Wnt signaling pathway);05010(Alzheimer disease);05022(Pathways of neurodegeneration - multiple diseases)	NA	NA	dickkopf WNT signaling pathway inhibitor 4 [Source:VGNC Symbol;Acc:VGNC:96190]	protein_coding	0	0	0.359705	0.083886	0.234536	0.103552	0.429223	0	1.00256	0.195716	0.391744	-1.35202	0.3202	0.893014	down	no
MSTRG.609	MICAL1	ENSSSCT00000036832;ENSSSCT00000004875	GO:0001933(negative regulation of protein phosphorylation);GO:0003779(actin binding);GO:0004497(monooxygenase activity);GO:0005737(cytoplasm);GO:0005886(plasma membrane);GO:0015629(actin cytoskeleton);GO:0016174(NAD(P)H oxidase H2O2-forming activity);GO:0016709(oxidoreductase activity, acting on paired donors, with incorporation or reduction of molecular oxygen, NAD(P)H as one donor, and incorporation of one atom of oxygen);GO:0017124(SH3 domain binding);GO:0019417(sulfur oxidation);GO:0019901(protein kinase binding);GO:0030042(actin filament depolymerization);GO:0030496(midbody);GO:0031267(small GTPase binding);GO:0043066(negative regulation of apoptotic process);GO:0043154(negative regulation of cysteine-type endopeptidase activity involved in apoptotic process);GO:0045171(intercellular bridge);GO:0046872(metal ion binding);GO:0051015(actin filament binding);GO:0051017(actin filament bundle assembly);GO:0071949(FAD binding);GO:1903305(regulation of regulated secretory pathway);GO:1990026(hippocampal mossy fiber expansion);GO:1990026(hippocampal mossy fiber expansion)	NA	K19947	EC:1.14.13.225	microtubule associated monooxygenase, calponin and LIM domain containing 1 [Source:VGNC Symbol;Acc:VGNC:90207]	protein_coding	2.80387	9.3224	2.63579	3.71421	3.51553	3.18471	3.77121	1.9669	4.53606	3.04458	1.33256	0.414198	0.320256	0.893014	up	no
MSTRG.3918	AUH	ENSSSCT00000080290;ENSSSCT00000054178;ENSSSCT00000010512;ENSSSCT00000069359;ENSSSCT00000010511;ENSSSCT00000068442;ENSSSCT00000063564;ENSSSCT00000071046	GO:0003730(mRNA 3'-UTR binding);GO:0003824(catalytic activity);GO:0004300(enoyl-CoA hydratase activity);GO:0005739(mitochondrion);GO:0006635(fatty acid beta-oxidation);GO:0016020(membrane);GO:0016021(integral component of membrane);GO:0016021(integral component of membrane)	00280(Valine, leucine and isoleucine degradation);01100(Metabolic pathways);01100(Metabolic pathways)	K05607	EC:4.2.1.18	AU RNA binding methylglutaconyl-CoA hydratase [Source:VGNC Symbol;Acc:VGNC:97896]	protein_coding	6.81464	5.01377	6.35359	4.47826	7.70618	5.99615	9.45129	5.65062	6.10381	6.21081	0.90883	-0.137918	0.320411	0.893201	down	no
MSTRG.8935	RSBN1	ENSSSCT00000025140	GO:0005634(nucleus);GO:0016491(oxidoreductase activity);GO:0035575(histone H4-methyl-lysine-20 demethylase activity);GO:0046872(metal ion binding)	NA	NA	NA	round spermatid basic protein 1 [Source:VGNC Symbol;Acc:VGNC:92473]	protein_coding	2.97818	5.46572	3.22478	3.95428	4.5737	3.34139	3.68515	2.74093	4.2775	2.94246	1.18892	0.249649	0.320493	0.893241	up	no
MSTRG.9396	RPS26	ENSSSCT00000106687	GO:0003735(structural constituent of ribosome);GO:0005840(ribosome);GO:0006412(translation)	03010(Ribosome);05171(Coronavirus disease - COVID-19)	NA	NA	ribosomal protein S26 [Source:NCBI gene (formerly Entrezgene);Acc:100037997]	protein_coding	347.741	781.639	341.073	241.53	276.245	390.612	203.963	356.595	242.901	233.541	1.3927	0.47788	0.320598	0.893241	up	no
ENSSSCG00000051327	ENSSSCG00000051327	ENSSSCT00000083077	GO:0016020(membrane);GO:0016021(integral component of membrane)	NA	NA	NA		protein_coding	0.729586	0.866686	1.0713	1.04064	1.39564	0.974486	1.21581	1.05304	1.17518	0.919484	0.956138	-0.0647092	0.320672	0.893241	down	no
ENSSSCG00000049903	ENSSSCG00000049903	ENSSSCT00000064140	GO:0004930(G protein-coupled receptor activity);GO:0004984(olfactory receptor activity);GO:0005886(plasma membrane);GO:0007165(signal transduction);GO:0007186(G protein-coupled receptor signaling pathway);GO:0007608(sensory perception of smell);GO:0016020(membrane);GO:0016021(integral component of membrane);GO:0050896(response to stimulus);GO:0050911(detection of chemical stimulus involved in sensory perception of smell)	NA	NA	NA		protein_coding	0	0.41778	0.082238	0	0.047839	0.041839	0	0	0	0.069131	4.93698	2.30363	0.32071	0.893241	up	no
ENSSSCG00000026180	NRXN1	ENSSSCT00000069240;ENSSSCT00000060996;ENSSSCT00000054247	GO:0005730(nucleolus);GO:0005886(plasma membrane);GO:0016020(membrane);GO:0016021(integral component of membrane);GO:0046872(metal ion binding);GO:0046872(metal ion binding)	04514(Cell adhesion molecules);04514(Cell adhesion molecules)	NA	NA	neurexin 1 [Source:HGNC Symbol;Acc:HGNC:8008]	protein_coding	1.15292	0.64187	1.1704	1.05874	1.6581	1.03574	1.61392	0.883222	2.81799	0.742685	0.801013	-0.320102	0.320809	0.893241	down	no
ENSSSCG00000030597	HAPLN3	ENSSSCT00000087928	GO:0001501(skeletal system development);GO:0005540(hyaluronic acid binding);GO:0005576(extracellular region);GO:0007155(cell adhesion);GO:0007417(central nervous system development);GO:0031012(extracellular matrix)	NA	NA	NA	hyaluronan and proteoglycan link protein 3 [Source:VGNC Symbol;Acc:VGNC:88782]	protein_coding	0.91741	2.50454	0.731447	0.919813	1.03515	0.550537	0.722198	0.683782	0.890688	1.40572	1.43627	0.522328	0.32081	0.893241	up	no
MSTRG.13075	CENATAC	ENSSSCT00000016468	GO:0005813(centrosome);GO:0010826(negative regulation of centrosome duplication);GO:0042176(regulation of protein catabolic process)	NA	NA	NA	centrosomal AT-AC splicing factor [Source:VGNC Symbol;Acc:VGNC:86319]	protein_coding	3.18648	3.69288	3.47497	4.4662	4.79786	3.41498	4.24975	3.23062	6.73604	3.86023	0.912839	-0.131568	0.320828	0.893241	down	no
ENSSSCG00000011701	TM4SF18	ENSSSCT00000012810	GO:0016020(membrane);GO:0016021(integral component of membrane)	NA	NA	NA	transmembrane 4 L six family member 18 [Source:VGNC Symbol;Acc:VGNC:94031]	protein_coding	1.87589	2.25659	2.00443	1.44013	0.787045	1.94339	2.60441	2.87866	1.45337	1.4534	0.809436	-0.305012	0.320835	0.893241	down	no
ENSSSCG00000017883	GGT6	ENSSSCT00000019460	NA	00430(Taurine and hypotaurine metabolism);00480(Glutathione metabolism);01100(Metabolic pathways)	K00681	EC:2.3.2.2;EC:3.4.19.13	gamma-glutamyltransferase 6 [Source:VGNC Symbol;Acc:VGNC:88440]	protein_coding	0	0	0	0	0	0.0184285	0	0	0	0.013234	0.0157916	-5.9847	0.320979	0.893294	down	no
MSTRG.9692	CACNA2D4	ENSSSCT00000025339;ENSSSCT00000024699	GO:0005244(voltage-gated ion channel activity);GO:0005245(voltage-gated calcium channel activity);GO:0005262(calcium channel activity);GO:0005891(voltage-gated calcium channel complex);GO:0006811(ion transport);GO:0006816(calcium ion transport);GO:0016020(membrane);GO:0016021(integral component of membrane);GO:0034765(regulation of ion transmembrane transport);GO:0050908(detection of light stimulus involved in visual perception);GO:0070588(calcium ion transmembrane transport);GO:0070588(calcium ion transmembrane transport)	04010(MAPK signaling pathway);04260(Cardiac muscle contraction);04261(Adrenergic signaling in cardiomyocytes);04921(Oxytocin signaling pathway);05410(Hypertrophic cardiomyopathy);05412(Arrhythmogenic right ventricular cardiomyopathy);05414(Dilated cardiomyopathy);05414(Dilated cardiomyopathy)	NA	NA	calcium voltage-gated channel auxiliary subunit alpha2delta 4 [Source:VGNC Symbol;Acc:VGNC:86123]	protein_coding	0.0213355	0.172203	0.0543755	0.0333698	0	0.0344141	0.0185778	0.0429573	0	0	2.93159	1.55168	0.321035	0.893313	up	no
MSTRG.694	SMAD4	ENSSSCT00000004997	GO:0000122(negative regulation of transcription by RNA polymerase II);GO:0000785(chromatin);GO:0000976(transcription cis-regulatory region binding);GO:0000977(RNA polymerase II transcription regulatory region sequence-specific DNA binding);GO:0000978(RNA polymerase II cis-regulatory region sequence-specific DNA binding);GO:0000981(DNA-binding transcription factor activity, RNA polymerase II-specific);GO:0001223(transcription coactivator binding);GO:0001228(DNA-binding transcription activator activity, RNA polymerase II-specific);GO:0001541(ovarian follicle development);GO:0001658(branching involved in ureteric bud morphogenesis);GO:0001666(response to hypoxia);GO:0001701(in utero embryonic development);GO:0001702(gastrulation with mouth forming second);GO:0001822(kidney development);GO:0003148(outflow tract septum morphogenesis);GO:0003190(atrioventricular valve formation);GO:0003198(epithelial to mesenchymal transition involved in endocardial cushion formation);GO:0003220(left ventricular cardiac muscle tissue morphogenesis);GO:0003251(positive regulation of cell proliferation involved in heart valve morphogenesis);GO:0003279(cardiac septum development);GO:0003360(brainstem development);GO:0003677(DNA binding);GO:0003682(chromatin binding);GO:0003700(DNA-binding transcription factor activity);GO:0005518(collagen binding);GO:0005634(nucleus);GO:0005654(nucleoplasm);GO:0005667(transcription regulator complex);GO:0005737(cytoplasm);GO:0005813(centrosome);GO:0005829(cytosol);GO:0006351(DNA-templated transcription);GO:0006355(regulation of DNA-templated transcription);GO:0006357(regulation of transcription by RNA polymerase II);GO:0006366(transcription by RNA polymerase II);GO:0006879(cellular iron ion homeostasis);GO:0007179(transforming growth factor beta receptor signaling pathway);GO:0007183(SMAD protein complex assembly);GO:0007283(spermatogenesis);GO:0007338(single fertilization);GO:0007369(gastrulation);GO:0007411(axon guidance);GO:0007492(endoderm development);GO:0007498(mesoderm development);GO:0008283(cell population proliferation);GO:0008285(negative regulation of cell population proliferation);GO:0008584(male gonad development);GO:0008585(female gonad development);GO:0009653(anatomical structure morphogenesis);GO:0009952(anterior/posterior pattern specification);GO:0010614(negative regulation of cardiac muscle hypertrophy);GO:0010718(positive regulation of epithelial to mesenchymal transition);GO:0010862(positive regulation of pathway-restricted SMAD protein phosphorylation);GO:0014033(neural crest cell differentiation);GO:0017015(regulation of transforming growth factor beta receptor signaling pathway);GO:0030154(cell differentiation);GO:0030308(negative regulation of cell growth);GO:0030509(BMP signaling pathway);GO:0030511(positive regulation of transforming growth factor beta receptor signaling pathway);GO:0030513(positive regulation of BMP signaling pathway);GO:0032444(activin responsive factor complex);GO:0032525(somite rostral/caudal axis specification);GO:0032909(regulation of transforming growth factor beta2 production);GO:0033686(positive regulation of luteinizing hormone secretion);GO:0035556(intracellular signal transduction);GO:0036302(atrioventricular canal development);GO:0042118(endothelial cell activation);GO:0042127(regulation of cell population proliferation);GO:0042733(embryonic digit morphogenesis);GO:0042802(identical protein binding);GO:0042803(protein homodimerization activity);GO:0043199(sulfate binding);GO:0043565(sequence-specific DNA binding);GO:0045892(negative regulation of DNA-templated transcription);GO:0045893(positive regulation of DNA-templated transcription);GO:0045944(positive regulation of transcription by RNA polymerase II);GO:0046872(metal ion binding);GO:0046881(positive regulation of follicle-stimulating hormone secretion);GO:0048382(mesendoderm development);GO:0048589(developmental growth);GO:0048663(neuron fate commitment);GO:0048729(tissue morphogenesis);GO:0048733(sebaceous gland development);GO:0048859(formation of anatomical boundary);GO:0051098(regulation of binding);GO:0051571(positive regulation of histone H3-K4 methylation);GO:0051797(regulation of hair follicle development);GO:0060065(uterus development);GO:0060391(positive regulation of SMAD protein signal transduction);GO:0060395(SMAD protein signal transduction);GO:0060412(ventricular septum morphogenesis);GO:0060548(negative regulation of cell death);GO:0060956(endocardial cell differentiation);GO:0061040(female gonad morphogenesis);GO:0061629(RNA polymerase II-specific DNA-binding transcription factor binding);GO:0062009(secondary palate development);GO:0070102(interleukin-6-mediated signaling pathway);GO:0070373(negative regulation of ERK1 and ERK2 cascade);GO:0070411(I-SMAD binding);GO:0070412(R-SMAD binding);GO:0071141(SMAD protein complex);GO:0071144(heteromeric SMAD protein complex);GO:0071559(response to transforming growth factor beta);GO:0072133(metanephric mesenchyme morphogenesis);GO:0072134(nephrogenic mesenchyme morphogenesis);GO:0072520(seminiferous tubule development);GO:0090575(RNA polymerase II transcription regulator complex);GO:1902895(positive regulation of miRNA transcription);GO:1905305(negative regulation of cardiac myofibril assembly);GO:2000617(positive regulation of histone H3-K9 acetylation)	04068(FoxO signaling pathway);04110(Cell cycle);04310(Wnt signaling pathway);04350(TGF-beta signaling pathway);04371(Apelin signaling pathway);04390(Hippo signaling pathway);04520(Adherens junction);04550(Signaling pathways regulating pluripotency of stem cells);04659(Th17 cell differentiation);04933(AGE-RAGE signaling pathway in diabetic complications);05161(Hepatitis B);05166(Human T-cell leukemia virus 1 infection);05200(Pathways in cancer);05210(Colorectal cancer);05212(Pancreatic cancer);05220(Chronic myeloid leukemia);05225(Hepatocellular carcinoma);05226(Gastric cancer)	NA	NA	SMAD family member 4 [Source:VGNC Symbol;Acc:VGNC:93218]	protein_coding	13.5842	24.9632	12.9876	12.7515	13.1836	13.761	14.1557	10.8634	11.136	12.1214	1.24876	0.320497	0.321094	0.893395	up	no
MSTRG.8343	SCRIB	ENSSSCT00000102636;ENSSSCT00000096044;ENSSSCT00000093154;ENSSSCT00000093236;ENSSSCT00000097534;ENSSSCT00000062881;ENSSSCT00000104086;ENSSSCT00000104424;ENSSSCT00000100222	GO:0001768(establishment of T cell polarity);GO:0001772(immunological synapse);GO:0001843(neural tube closure);GO:0001921(positive regulation of receptor recycling);GO:0002093(auditory receptor cell morphogenesis);GO:0005654(nucleoplasm);GO:0005886(plasma membrane);GO:0005911(cell-cell junction);GO:0005912(adherens junction);GO:0008104(protein localization);GO:0008283(cell population proliferation);GO:0016020(membrane);GO:0016080(synaptic vesicle targeting);GO:0016323(basolateral plasma membrane);GO:0016331(morphogenesis of embryonic epithelium);GO:0016477(cell migration);GO:0021747(cochlear nucleus development);GO:0030054(cell junction);GO:0030859(polarized epithelial cell differentiation);GO:0031252(cell leading edge);GO:0032729(positive regulation of interferon-gamma production);GO:0034750(Scrib-APC-beta-catenin complex);GO:0035089(establishment of apical/basal cell polarity);GO:0035748(myelin sheath abaxonal region);GO:0036342(post-anal tail morphogenesis);GO:0042060(wound healing);GO:0042734(presynaptic membrane);GO:0043065(positive regulation of apoptotic process);GO:0044291(cell-cell contact zone);GO:0045211(postsynaptic membrane);GO:0045930(negative regulation of mitotic cell cycle);GO:0046007(negative regulation of activated T cell proliferation);GO:0048488(synaptic vesicle endocytosis);GO:0050918(positive chemotaxis);GO:0060088(auditory receptor cell stereocilium organization);GO:0060122(inner ear receptor cell stereocilium organization);GO:0060561(apoptotic process involved in morphogenesis);GO:0060603(mammary gland duct morphogenesis);GO:0071896(protein localization to adherens junction);GO:0090630(activation of GTPase activity);GO:0098609(cell-cell adhesion);GO:0098609(cell-cell adhesion)	04390(Hippo signaling pathway);04530(Tight junction);05165(Human papillomavirus infection);05203(Viral carcinogenesis);05203(Viral carcinogenesis)	NA	NA	scribble planar cell polarity protein [Source:VGNC Symbol;Acc:VGNC:98303]	protein_coding	4.02239	3.19382	4.79774	6.04378	4.81343	4.00874	4.63436	4.17594	11.061	3.48737	0.835708	-0.25893	0.32116	0.893457	down	no
ENSSSCG00000000442	INHBE	ENSSSCT00000000477	GO:0005125(cytokine activity);GO:0005179(hormone activity);GO:0005576(extracellular region);GO:0005615(extracellular space);GO:0008083(growth factor activity);GO:0010862(positive regulation of pathway-restricted SMAD protein phosphorylation);GO:0060395(SMAD protein signal transduction)	04060(Cytokine-cytokine receptor interaction);04350(TGF-beta signaling pathway);04550(Signaling pathways regulating pluripotency of stem cells)	NA	NA	inhibin subunit beta E [Source:VGNC Symbol;Acc:VGNC:89135]	protein_coding	0.450333	0.116418	1.99645	0.086227	0	0.037131	0.809379	5.38446	0.657727	0.046794	0.38201	-1.38832	0.321175	0.893457	down	no
ENSSSCG00000023349	ZNF768	ENSSSCT00000031261	GO:0000977(RNA polymerase II transcription regulatory region sequence-specific DNA binding);GO:0000981(DNA-binding transcription factor activity, RNA polymerase II-specific);GO:0003677(DNA binding);GO:0005634(nucleus);GO:0006357(regulation of transcription by RNA polymerase II);GO:0006366(transcription by RNA polymerase II);GO:0046872(metal ion binding)	05168(Herpes simplex virus 1 infection)	NA	NA	zinc finger protein 768 [Source:VGNC Symbol;Acc:VGNC:95299]	protein_coding	4.64729	5.31379	4.32416	4.63507	6.60994	4.92144	5.21262	5.17769	7.31824	4.24934	0.94981	-0.0742898	0.321281	0.89359	down	no
MSTRG.11640	BYSL	ENSSSCT00000031143	GO:0000079(regulation of cyclin-dependent protein serine/threonine kinase activity);GO:0000307(cyclin-dependent protein kinase holoenzyme complex);GO:0000462(maturation of SSU-rRNA from tricistronic rRNA transcript (SSU-rRNA, 5.8S rRNA, LSU-rRNA));GO:0001701(in utero embryonic development);GO:0001825(blastocyst formation);GO:0001829(trophectodermal cell differentiation);GO:0005634(nucleus);GO:0005654(nucleoplasm);GO:0005694(chromosome);GO:0005730(nucleolus);GO:0005737(cytoplasm);GO:0016538(cyclin-dependent protein serine/threonine kinase regulator activity);GO:0043229(intracellular organelle);GO:0043231(intracellular membrane-bounded organelle);GO:0044772(mitotic cell cycle phase transition);GO:0045177(apical part of cell);GO:0072089(stem cell proliferation);GO:0097124(cyclin A2-CDK2 complex)	NA	NA	NA	bystin like [Source:NCBI gene (formerly Entrezgene);Acc:100156292]	protein_coding	1.6572	2.39902	1.66427	1.94978	2.10074	1.54264	1.43522	1.45988	2.48074	1.12994	1.21403	0.279802	0.321339	0.893669	up	no
MSTRG.8514	ESRP1	ENSSSCT00000046386;ENSSSCT00000006690;ENSSSCT00000042176;ENSSSCT00000091174	GO:0003676(nucleic acid binding);GO:0003723(RNA binding);GO:0003729(mRNA binding);GO:0005634(nucleus);GO:0005654(nucleoplasm);GO:0016604(nuclear body);GO:0043484(regulation of RNA splicing);GO:1990904(ribonucleoprotein complex);GO:1990904(ribonucleoprotein complex)	NA	NA	NA	epithelial splicing regulatory protein 1 [Source:VGNC Symbol;Acc:VGNC:87791]	protein_coding	12.4782	6.60091	19.9232	9.78924	10.5937	11.3372	16.7267	18.8388	12.2306	10.9619	0.84721	-0.239209	0.32141	0.893775	down	no
MSTRG.1165	AK3	ENSSSCT00000076024;ENSSSCT00000027088	GO:0000166(nucleotide binding);GO:0004017(adenylate kinase activity);GO:0004550(nucleoside diphosphate kinase activity);GO:0005524(ATP binding);GO:0005525(GTP binding);GO:0005737(cytoplasm);GO:0005739(mitochondrion);GO:0005759(mitochondrial matrix);GO:0006139(nucleobase-containing compound metabolic process);GO:0006172(ADP biosynthetic process);GO:0009142(nucleoside triphosphate biosynthetic process);GO:0016301(kinase activity);GO:0016310(phosphorylation);GO:0016740(transferase activity);GO:0016776(phosphotransferase activity, phosphate group as acceptor);GO:0019205(nucleobase-containing compound kinase activity);GO:0043231(intracellular membrane-bounded organelle);GO:0046033(AMP metabolic process);GO:0046039(GTP metabolic process);GO:0046041(ITP metabolic process);GO:0046051(UTP metabolic process);GO:0046899(nucleoside triphosphate adenylate kinase activity);GO:0046940(nucleoside monophosphate phosphorylation);GO:0046940(nucleoside monophosphate phosphorylation)	00230(Purine metabolism);01240(Biosynthesis of cofactors);01240(Biosynthesis of cofactors)	K00944	EC:2.7.4.10	adenylate kinase 3 [Source:VGNC Symbol;Acc:VGNC:97876]	protein_coding	3.67226	6.55604	4.48336	3.91385	4.60269	3.35226	3.88444	3.71412	4.722	3.61958	1.20401	0.267846	0.321548	0.893775	up	no
MSTRG.12487	SLC7A11	ENSSSCT00000025645	GO:0005886(plasma membrane);GO:0006749(glutathione metabolic process);GO:0006865(amino acid transport);GO:0007420(brain development);GO:0008542(visual learning);GO:0009636(response to toxic substance);GO:0009986(cell surface);GO:0014070(response to organic cyclic compound);GO:0015179(L-amino acid transmembrane transporter activity);GO:0016020(membrane);GO:0016021(integral component of membrane);GO:0021591(ventricular system development);GO:0021756(striatum development);GO:0022857(transmembrane transporter activity);GO:0030534(adult behavior);GO:0031526(brush border membrane);GO:0033029(regulation of neutrophil apoptotic process);GO:0034599(cellular response to oxidative stress);GO:0034775(glutathione transmembrane transport);GO:0042127(regulation of cell population proliferation);GO:0045177(apical part of cell);GO:0048021(regulation of melanin biosynthetic process);GO:0048286(lung alveolus development);GO:0050804(modulation of chemical synaptic transmission);GO:0050807(regulation of synapse organization);GO:0051223(regulation of protein transport);GO:0051775(response to redox state);GO:0055085(transmembrane transport);GO:0060173(limb development);GO:0070527(platelet aggregation);GO:0071702(organic substance transport);GO:0090461(glutamate homeostasis);GO:0097449(astrocyte projection);GO:0098712(L-glutamate import across plasma membrane);GO:0140206(dipeptide import across plasma membrane);GO:1900407(regulation of cellular response to oxidative stress);GO:1901494(regulation of cysteine metabolic process);GO:1903204(negative regulation of oxidative stress-induced neuron death);GO:1903786(regulation of glutathione biosynthetic process);GO:1904717(regulation of AMPA glutamate receptor clustering);GO:2000211(regulation of glutamate metabolic process)	04216(Ferroptosis)	NA	NA	solute carrier family 7 member 11 [Source:VGNC Symbol;Acc:VGNC:93171]	protein_coding	16.0604	3.74361	12.4893	6.00169	5.60271	7.62379	23.1146	14.1998	6.92466	8.53737	0.72678	-0.46041	0.321551	0.893775	down	no
ENSSSCG00000004732	PLA2G4F	ENSSSCT00000005228	GO:0001516(prostaglandin biosynthetic process);GO:0004620(phospholipase activity);GO:0004622(lysophospholipase activity);GO:0004623(phospholipase A2 activity);GO:0005509(calcium ion binding);GO:0005544(calcium-dependent phospholipid binding);GO:0005737(cytoplasm);GO:0005829(cytosol);GO:0006629(lipid metabolic process);GO:0009395(phospholipid catabolic process);GO:0015908(fatty acid transport);GO:0016042(lipid catabolic process);GO:0016787(hydrolase activity);GO:0031982(vesicle);GO:0032587(ruffle membrane);GO:0046475(glycerophospholipid catabolic process);GO:0046872(metal ion binding);GO:0047498(calcium-dependent phospholipase A2 activity);GO:0050482(arachidonic acid secretion);GO:0052689(carboxylic ester hydrolase activity);GO:0071236(cellular response to antibiotic);GO:0071407(cellular response to organic cyclic compound)	00564(Glycerophospholipid metabolism);00565(Ether lipid metabolism);00590(Arachidonic acid metabolism);00591(Linoleic acid metabolism);00592(alpha-Linolenic acid metabolism);01100(Metabolic pathways);04010(MAPK signaling pathway);04014(Ras signaling pathway);04072(Phospholipase D signaling pathway);04217(Necroptosis);04270(Vascular smooth muscle contraction);04370(VEGF signaling pathway);04611(Platelet activation);04664(Fc epsilon RI signaling pathway);04666(Fc gamma R-mediated phagocytosis);04724(Glutamatergic synapse);04726(Serotonergic synapse);04730(Long-term depression);04750(Inflammatory mediator regulation of TRP channels);04912(GnRH signaling pathway);04913(Ovarian steroidogenesis);04921(Oxytocin signaling pathway);05231(Choline metabolism in cancer)	K16342	EC:3.1.1.4	phospholipase A2 group IVF [Source:VGNC Symbol;Acc:VGNC:91498]	protein_coding	0	0.010812	0.024703	0	0.054484	0.009877	0	0.00805	0	0	5.0203	2.32777	0.321577	0.893775	up	no
MSTRG.11609	KCTD20	ENSSSCT00000051077;ENSSSCT00000001741	GO:0005737(cytoplasm);GO:0042327(positive regulation of phosphorylation);GO:0042327(positive regulation of phosphorylation)	NA	NA	NA	potassium channel tetramerization domain containing 20 [Source:VGNC Symbol;Acc:VGNC:89399]	protein_coding	4.4424	8.43738	4.52948	4.86193	5.19376	3.96055	5.13132	3.74051	5.29456	4.49526	1.21407	0.279852	0.321585	0.893775	up	no
ENSSSCG00000021038	NRIP1	ENSSSCT00000028007;ENSSSCT00000037452;ENSSSCT00000090678	GO:0000118(histone deacetylase complex);GO:0000122(negative regulation of transcription by RNA polymerase II);GO:0000785(chromatin);GO:0000978(RNA polymerase II cis-regulatory region sequence-specific DNA binding);GO:0001543(ovarian follicle rupture);GO:0001650(fibrillar center);GO:0003712(transcription coregulator activity);GO:0003713(transcription coactivator activity);GO:0003714(transcription corepressor activity);GO:0005102(signaling receptor binding);GO:0005634(nucleus);GO:0005654(nucleoplasm);GO:0005730(nucleolus);GO:0005829(cytosol);GO:0006357(regulation of transcription by RNA polymerase II);GO:0007623(circadian rhythm);GO:0016607(nuclear speck);GO:0016922(nuclear receptor binding);GO:0019915(lipid storage);GO:0030331(nuclear estrogen receptor binding);GO:0030728(ovulation);GO:0032922(circadian regulation of gene expression);GO:0035259(nuclear glucocorticoid receptor binding);GO:0042826(histone deacetylase binding);GO:0042974(nuclear retinoic acid receptor binding);GO:0045944(positive regulation of transcription by RNA polymerase II);GO:0046965(nuclear retinoid X receptor binding);GO:0071392(cellular response to estradiol stimulus);GO:0071392(cellular response to estradiol stimulus)	NA	NA	NA	nuclear receptor interacting protein 1 [Source:VGNC Symbol;Acc:VGNC:90896]	protein_coding	6.39552	12.1994	6.36364	7.4675	11.3379	6.64721	9.01262	6.49314	5.74634	7.06956	1.25151	0.323671	0.321617	0.893775	up	no
ENSSSCG00000005742	DBH	ENSSSCT00000006313	GO:0001974(blood vessel remodeling);GO:0001975(response to amphetamine);GO:0002443(leukocyte mediated immunity);GO:0003824(catalytic activity);GO:0004497(monooxygenase activity);GO:0004500(dopamine beta-monooxygenase activity);GO:0005507(copper ion binding);GO:0005615(extracellular space);GO:0005783(endoplasmic reticulum);GO:0006589(octopamine biosynthetic process);GO:0007613(memory);GO:0007626(locomotory behavior);GO:0008306(associative learning);GO:0008542(visual learning);GO:0016020(membrane);GO:0016021(integral component of membrane);GO:0016715(oxidoreductase activity, acting on paired donors, with incorporation or reduction of molecular oxygen, reduced ascorbate as one donor, and incorporation of one atom of oxygen);GO:0030658(transport vesicle membrane);GO:0030667(secretory granule membrane);GO:0031410(cytoplasmic vesicle);GO:0031418(L-ascorbic acid binding);GO:0034451(centriolar satellite);GO:0034466(chromaffin granule lumen);GO:0034774(secretory granule lumen);GO:0042309(homoiothermy);GO:0042310(vasoconstriction);GO:0042420(dopamine catabolic process);GO:0042421(norepinephrine biosynthetic process);GO:0042584(chromaffin granule membrane);GO:0042593(glucose homeostasis);GO:0042596(fear response);GO:0042711(maternal behavior);GO:0043231(intracellular membrane-bounded organelle);GO:0045907(positive regulation of vasoconstriction);GO:0046872(metal ion binding);GO:0048149(behavioral response to ethanol);GO:0048265(response to pain);GO:0050900(leukocyte migration);GO:0120162(positive regulation of cold-induced thermogenesis);GO:1904705(regulation of vascular associated smooth muscle cell proliferation);GO:1905562(regulation of vascular endothelial cell proliferation);GO:2001236(regulation of extrinsic apoptotic signaling pathway)	00350(Tyrosine metabolism);01100(Metabolic pathways)	K00503	EC:1.14.17.1	dopamine beta-hydroxylase [Source:VGNC Symbol;Acc:VGNC:87163]	protein_coding	0	0	0.435222	0.109249	0.098055	0	0.026445	0	0	0.126613	4.19792	2.06968	0.321852	0.893775	up	no
ENSSSCG00000016718	NPY	ENSSSCT00000018199	GO:0001664(G protein-coupled receptor binding);GO:0005179(hormone activity);GO:0005576(extracellular region);GO:0005737(cytoplasm);GO:0005794(Golgi apparatus);GO:0007165(signal transduction);GO:0007218(neuropeptide signaling pathway);GO:0008217(regulation of blood pressure);GO:0021954(central nervous system neuron development);GO:0021987(cerebral cortex development);GO:0031175(neuron projection development);GO:0031640(killing of cells of another organism);GO:0061844(antimicrobial humoral immune response mediated by antimicrobial peptide);GO:0090274(positive regulation of somatostatin secretion);GO:0090275(negative regulation of somatostatin secretion)	04024(cAMP signaling pathway);04080(Neuroactive ligand-receptor interaction);04920(Adipocytokine signaling pathway);04923(Regulation of lipolysis in adipocytes);05034(Alcoholism)	NA	NA	neuropeptide Y [Source:VGNC Symbol;Acc:VGNC:98159]	protein_coding	0.183481	0.196279	6.18938	3.12927	1.2242	0.32201	0.627312	0.488302	0	2.94547	2.49199	1.3173	0.321866	0.893775	up	no
ENSSSCG00000034630	ABI2	ENSSSCT00000043165;ENSSSCT00000052580;ENSSSCT00000053691;ENSSSCT00000052536	GO:0005654(nucleoplasm);GO:0005829(cytosol);GO:0005856(cytoskeleton);GO:0008154(actin polymerization or depolymerization);GO:0017124(SH3 domain binding);GO:0030027(lamellipodium);GO:0030054(cell junction);GO:0030175(filopodium);GO:0042995(cell projection);GO:0043231(intracellular membrane-bounded organelle);GO:0110165(cellular anatomical entity);GO:0110165(cellular anatomical entity)	04810(Regulation of actin cytoskeleton);04810(Regulation of actin cytoskeleton)	NA	NA	abl interactor 2 [Source:VGNC Symbol;Acc:VGNC:96027]	protein_coding	3.31303	3.69768	3.85055	2.42367	3.7247	3.40447	5.03076	2.84972	3.26465	3.87607	0.923148	-0.115366	0.321913	0.893775	down	no
ENSSSCG00000031916	ENSSSCG00000031916	ENSSSCT00000068383	NA	NA	NA	NA		protein_coding	0.170565	0.633766	0.048797	0.09012	0.21994	0.161591	0.043614	0.039523	0.325944	0.086405	1.77025	0.82395	0.321976	0.893775	up	no
MSTRG.5246	TRIP12	ENSSSCT00000060169;ENSSSCT00000051734;ENSSSCT00000037953;ENSSSCT00000037680	GO:0004842(ubiquitin-protein transferase activity);GO:0005634(nucleus);GO:0005654(nucleoplasm);GO:0006281(DNA repair);GO:0006511(ubiquitin-dependent protein catabolic process);GO:0006974(cellular response to DNA damage stimulus);GO:0008270(zinc ion binding);GO:0016567(protein ubiquitination);GO:0045995(regulation of embryonic development);GO:0061630(ubiquitin protein ligase activity);GO:0061630(ubiquitin protein ligase activity)	04120(Ubiquitin mediated proteolysis);04120(Ubiquitin mediated proteolysis)	K10590	EC:2.3.2.26	thyroid hormone receptor interactor 12 [Source:VGNC Symbol;Acc:VGNC:95555]	protein_coding	18.632	27.6503	22.7723	23.11	27.2508	19.4434	25.7364	19.4559	22.9384	17.4195	1.13736	0.185688	0.322004	0.893775	up	no
MSTRG.8832	LYSMD1	ENSSSCT00000029303	GO:0005654(nucleoplasm)	NA	NA	NA	LysM domain containing 1 [Source:VGNC Symbol;Acc:VGNC:89917]	protein_coding	1.75203	3.7708	1.84446	1.64254	2.22663	1.55056	2.1192	1.07578	2.70942	1.50611	1.25392	0.326444	0.322026	0.893775	up	no
MSTRG.1907	ENSSSCG00000041722	ENSSSCT00000072995	NA	NA	NA	NA		protein_coding	3.92045	3.35865	4.14861	5.58443	8.85728	6.8518	4.84016	3.40565	14.1456	4.03666	0.77733	-0.363402	0.32216	0.893775	down	no
MSTRG.11236	ENSSSCG00000001001	ENSSSCT00000044802	GO:0003676(nucleic acid binding)	NA	NA	NA		protein_coding	0.225662	0.154517	0.19135	0.613284	0.254561	0.102185	0.366554	0.158555	0	0.136332	1.88492	0.914503	0.322167	0.893775	up	no
ENSSSCG00000035612	COX6B2	ENSSSCT00000041742	GO:0005739(mitochondrion);GO:0030061(mitochondrial crista);GO:0045277(respiratory chain complex IV)	00190(Oxidative phosphorylation);01100(Metabolic pathways);04260(Cardiac muscle contraction);04714(Thermogenesis);04932(Non-alcoholic fatty liver disease);05010(Alzheimer disease);05012(Parkinson disease);05014(Amyotrophic lateral sclerosis);05016(Huntington disease);05020(Prion disease);05022(Pathways of neurodegeneration - multiple diseases)	NA	NA	cytochrome c oxidase subunit 6B2 [Source:VGNC Symbol;Acc:VGNC:86927]	protein_coding	3.91599	1.63233	1.09322	4.36464	2.67558	3.04374	1.21689	1.13844	1.98117	2.04556	1.45152	0.537565	0.322185	0.893775	up	no
MSTRG.4148	PTPN11	ENSSSCT00000030697;ENSSSCT00000082803;ENSSSCT00000089137	GO:0000077(DNA damage checkpoint signaling);GO:0001784(phosphotyrosine residue binding);GO:0004721(phosphoprotein phosphatase activity);GO:0004725(protein tyrosine phosphatase activity);GO:0004726(non-membrane spanning protein tyrosine phosphatase activity);GO:0005158(insulin receptor binding);GO:0005634(nucleus);GO:0005737(cytoplasm);GO:0006470(protein dephosphorylation);GO:0006629(lipid metabolic process);GO:0006641(triglyceride metabolic process);GO:0007165(signal transduction);GO:0007173(epidermal growth factor receptor signaling pathway);GO:0007229(integrin-mediated signaling pathway);GO:0007409(axonogenesis);GO:0007420(brain development);GO:0007507(heart development);GO:0008543(fibroblast growth factor receptor signaling pathway);GO:0009755(hormone-mediated signaling pathway);GO:0009967(positive regulation of signal transduction);GO:0016311(dephosphorylation);GO:0016787(hydrolase activity);GO:0016791(phosphatase activity);GO:0019901(protein kinase binding);GO:0021697(cerebellar cortex formation);GO:0030159(signaling receptor complex adaptor activity);GO:0030220(platelet formation);GO:0030971(receptor tyrosine kinase binding);GO:0032331(negative regulation of chondrocyte differentiation);GO:0032528(microvillus organization);GO:0032728(positive regulation of interferon-beta production);GO:0032755(positive regulation of interleukin-6 production);GO:0032760(positive regulation of tumor necrosis factor production);GO:0032991(protein-containing complex);GO:0033277(abortive mitotic cell cycle);GO:0033628(regulation of cell adhesion mediated by integrin);GO:0033629(negative regulation of cell adhesion mediated by integrin);GO:0035264(multicellular organism growth);GO:0035265(organ growth);GO:0035335(peptidyl-tyrosine dephosphorylation);GO:0035855(megakaryocyte development);GO:0036302(atrioventricular canal development);GO:0038127(ERBB signaling pathway);GO:0042445(hormone metabolic process);GO:0042593(glucose homeostasis);GO:0043254(regulation of protein-containing complex assembly);GO:0043408(regulation of MAPK cascade);GO:0045296(cadherin binding);GO:0045778(positive regulation of ossification);GO:0045931(positive regulation of mitotic cell cycle);GO:0046326(positive regulation of glucose import);GO:0046628(positive regulation of insulin receptor signaling pathway);GO:0046676(negative regulation of insulin secretion);GO:0046825(regulation of protein export from nucleus);GO:0046887(positive regulation of hormone secretion);GO:0046888(negative regulation of hormone secretion);GO:0048008(platelet-derived growth factor receptor signaling pathway);GO:0048011(neurotrophin TRK receptor signaling pathway);GO:0048013(ephrin receptor signaling pathway);GO:0048609(multicellular organismal reproductive process);GO:0048806(genitalia development);GO:0048839(inner ear development);GO:0048873(homeostasis of number of cells within a tissue);GO:0050731(positive regulation of peptidyl-tyrosine phosphorylation);GO:0050839(cell adhesion molecule binding);GO:0051428(peptide hormone receptor binding);GO:0051463(negative regulation of cortisol secretion);GO:0060020(Bergmann glial cell differentiation);GO:0060125(negative regulation of growth hormone secretion);GO:0060325(face morphogenesis);GO:0061582(intestinal epithelial cell migration);GO:0070374(positive regulation of ERK1 and ERK2 cascade);GO:0071364(cellular response to epidermal growth factor stimulus);GO:1990782(protein tyrosine kinase binding);GO:1990782(protein tyrosine kinase binding)	04014(Ras signaling pathway);04072(Phospholipase D signaling pathway);04360(Axon guidance);04625(C-type lectin receptor signaling pathway);04630(JAK-STAT signaling pathway);04650(Natural killer cell mediated cytotoxicity);04670(Leukocyte transendothelial migration);04722(Neurotrophin signaling pathway);04920(Adipocytokine signaling pathway);04931(Insulin resistance);05168(Herpes simplex virus 1 infection);05205(Proteoglycans in cancer);05211(Renal cell carcinoma);05220(Chronic myeloid leukemia);05235(PD-L1 expression and PD-1 checkpoint pathway in cancer);05235(PD-L1 expression and PD-1 checkpoint pathway in cancer)	K07293	EC:3.1.3.48	protein tyrosine phosphatase non-receptor type 11 [Source:VGNC Symbol;Acc:VGNC:91972]	protein_coding	6.64389	12.9267	7.92279	7.12311	6.45554	7.10715	8.05839	6.88955	4.14195	5.6692	1.28889	0.366127	0.322333	0.893775	up	no
ENSSSCG00000023891	GRM7	ENSSSCT00000059175;ENSSSCT00000060634;ENSSSCT00000031304	GO:0001640(adenylate cyclase inhibiting G protein-coupled glutamate receptor activity);GO:0001642(group III metabotropic glutamate receptor activity);GO:0004930(G protein-coupled receptor activity);GO:0005886(plasma membrane);GO:0005887(integral component of plasma membrane);GO:0005938(cell cortex);GO:0007154(cell communication);GO:0007165(signal transduction);GO:0007186(G protein-coupled receptor signaling pathway);GO:0007196(adenylate cyclase-inhibiting G protein-coupled glutamate receptor signaling pathway);GO:0007216(G protein-coupled glutamate receptor signaling pathway);GO:0007268(chemical synaptic transmission);GO:0007605(sensory perception of sound);GO:0008066(glutamate receptor activity);GO:0010855(adenylate cyclase inhibitor activity);GO:0016020(membrane);GO:0016021(integral component of membrane);GO:0023052(signaling);GO:0030425(dendrite);GO:0031279(regulation of cyclase activity);GO:0043086(negative regulation of catalytic activity);GO:0043235(receptor complex);GO:0045202(synapse);GO:0046983(protein dimerization activity);GO:0051966(regulation of synaptic transmission, glutamatergic);GO:0061564(axon development);GO:0070085(glycosylation);GO:0070905(serine binding);GO:0070905(serine binding)	04072(Phospholipase D signaling pathway);04080(Neuroactive ligand-receptor interaction);04724(Glutamatergic synapse);04724(Glutamatergic synapse)	NA	NA	glutamate metabotropic receptor 7 [Source:VGNC Symbol;Acc:VGNC:98028]	protein_coding	0.311774	0.27384	0.92545	1.32508	1.18624	0.348923	0.76695	0.258505	1.16964	0.241874	1.44384	0.52991	0.32238	0.893775	up	no
ENSSSCG00000004630	SCG3	ENSSSCT00000046364;ENSSSCT00000091340	GO:0005576(extracellular region);GO:0016020(membrane);GO:0030658(transport vesicle membrane);GO:0030667(secretory granule membrane);GO:0031410(cytoplasmic vesicle);GO:0033366(protein localization to secretory granule);GO:0033366(protein localization to secretory granule)	NA	NA	NA	secretogranin III [Source:VGNC Symbol;Acc:VGNC:92620]	protein_coding	1.91236	0.901051	1.03945	0.840806	0.400914	0.549817	1.07949	0.576316	0.461736	1.02428	1.38003	0.464699	0.322389	0.893775	up	no
ENSSSCG00000060933	ENSSSCG00000060933	ENSSSCT00000106301	NA	NA	NA	NA		protein_coding	0.097816	0.131415	0.236203	0	0.708691	0.754068	0.460567	0.224381	0.543176	0.050946	0.577494	-0.792122	0.322502	0.893775	down	no
ENSSSCG00000022988	TSPEAR	ENSSSCT00000028457	GO:0007165(signal transduction);GO:0007219(Notch signaling pathway);GO:0007605(sensory perception of sound);GO:0008593(regulation of Notch signaling pathway);GO:0009986(cell surface);GO:0022405(hair cycle process);GO:0032420(stereocilium);GO:0034505(tooth mineralization);GO:0060170(ciliary membrane)	NA	NA	NA	thrombospondin type laminin G domain and EAR repeats [Source:VGNC Symbol;Acc:VGNC:94517]	protein_coding	0	0.279916	0	0	0	0.017758	0.019249	0	0	0	7.56387	2.91912	0.322547	0.893775	up	no
ENSSSCG00000016005	SESTD1	ENSSSCT00000072602;ENSSSCT00000073763;ENSSSCT00000065199;ENSSSCT00000017427	GO:0005546(phosphatidylinositol-4,5-bisphosphate binding);GO:0010314(phosphatidylinositol-5-phosphate binding);GO:0032266(phosphatidylinositol-3-phosphate binding);GO:0034704(calcium channel complex);GO:0043325(phosphatidylinositol-3,4-bisphosphate binding);GO:0045111(intermediate filament cytoskeleton);GO:0070273(phosphatidylinositol-4-phosphate binding);GO:0070300(phosphatidic acid binding);GO:0080025(phosphatidylinositol-3,5-bisphosphate binding);GO:1904878(negative regulation of calcium ion transmembrane transport via high voltage-gated calcium channel);GO:1904878(negative regulation of calcium ion transmembrane transport via high voltage-gated calcium channel)	NA	NA	NA	SEC14 and spectrin domain containing 1 [Source:VGNC Symbol;Acc:VGNC:95884]	protein_coding	6.76741	10.0068	7.51981	8.60206	11.0684	7.14512	9.67319	5.56158	8.35321	7.05341	1.1635	0.218467	0.322575	0.893775	up	no
ENSSSCG00000012492	DRP2	ENSSSCT00000089855;ENSSSCT00000033320;ENSSSCT00000032924	GO:0005886(plasma membrane);GO:0008270(zinc ion binding);GO:0016020(membrane);GO:0030054(cell junction);GO:0045202(synapse);GO:0046872(metal ion binding);GO:0099536(synaptic signaling);GO:0099536(synaptic signaling)	NA	NA	NA	dystrophin related protein 2 [Source:VGNC Symbol;Acc:VGNC:87451]	protein_coding	1.94527	0.691551	0.555865	1.09665	1.93024	1.02517	0.891361	0.648861	0.601137	1.23154	1.41416	0.499945	0.322591	0.893775	up	no
ENSSSCG00000044786	ENSSSCG00000044786	ENSSSCT00000077137	GO:0016020(membrane);GO:0016021(integral component of membrane)	NA	NA	NA		protein_coding	1.22333	0.967777	1.0152	1.10401	2.28769	1.48737	2.65439	1.11893	1.05697	1.35461	0.859981	-0.217623	0.322598	0.893775	down	no
MSTRG.824	UBR1	ENSSSCT00000046627	GO:0000151(ubiquitin ligase complex);GO:0000502(proteasome complex);GO:0004842(ubiquitin-protein transferase activity);GO:0005737(cytoplasm);GO:0006511(ubiquitin-dependent protein catabolic process);GO:0008270(zinc ion binding);GO:0016567(protein ubiquitination);GO:0016740(transferase activity);GO:0030163(protein catabolic process);GO:0032007(negative regulation of TOR signaling);GO:0046872(metal ion binding);GO:0061630(ubiquitin protein ligase activity);GO:0070728(leucine binding);GO:0071233(cellular response to leucine);GO:0071596(ubiquitin-dependent protein catabolic process via the N-end rule pathway)	NA	K10625	EC:2.3.2.27	ubiquitin protein ligase E3 component n-recognin 1 [Source:VGNC Symbol;Acc:VGNC:94668]	protein_coding	9.2085	9.95059	8.35907	9.90731	10.3101	10.071	12.1937	7.63775	11.2622	8.38765	0.963337	-0.0538872	0.322628	0.893775	down	no
ENSSSCG00000006176	ENSSSCG00000006176	ENSSSCT00000066938;ENSSSCT00000006770;ENSSSCT00000096574	GO:0006511(ubiquitin-dependent protein catabolic process);GO:0030674(protein-macromolecule adaptor activity);GO:0070449(elongin complex);GO:0070449(elongin complex)	NA	NA	NA	elongin C [Source:VGNC Symbol;Acc:VGNC:98791]	protein_coding	0.673286	1.62945	1.50176	0.8598	1.78939	0.667153	1.36445	1.38749	0.239103	0.64744	1.49889	0.583898	0.322789	0.893775	up	no
MSTRG.9680	DDX11	ENSSSCT00000000809	GO:0000166(nucleotide binding);GO:0000785(chromatin);GO:0000922(spindle pole);GO:0003676(nucleic acid binding);GO:0003677(DNA binding);GO:0003678(DNA helicase activity);GO:0003682(chromatin binding);GO:0003688(DNA replication origin binding);GO:0003690(double-stranded DNA binding);GO:0003697(single-stranded DNA binding);GO:0003727(single-stranded RNA binding);GO:0004386(helicase activity);GO:0005524(ATP binding);GO:0005634(nucleus);GO:0005654(nucleoplasm);GO:0005730(nucleolus);GO:0005813(centrosome);GO:0006139(nucleobase-containing compound metabolic process);GO:0006974(cellular response to DNA damage stimulus);GO:0007062(sister chromatid cohesion);GO:0008094(ATP-dependent activity, acting on DNA);GO:0008186(ATP-dependent activity, acting on RNA);GO:0016043(cellular component organization);GO:0016787(hydrolase activity);GO:0016818(hydrolase activity, acting on acid anhydrides, in phosphorus-containing anhydrides);GO:0030496(midbody);GO:0031297(replication fork processing);GO:0031390(Ctf18 RFC-like complex);GO:0032079(positive regulation of endodeoxyribonuclease activity);GO:0032091(negative regulation of protein binding);GO:0032508(DNA duplex unwinding);GO:0034085(establishment of sister chromatid cohesion);GO:0035563(positive regulation of chromatin binding);GO:0043139(5'-3' DNA helicase activity);GO:0044806(G-quadruplex DNA unwinding);GO:0045142(triplex DNA binding);GO:0045876(positive regulation of sister chromatid cohesion);GO:0051880(G-quadruplex DNA binding);GO:0072711(cellular response to hydroxyurea);GO:0072719(cellular response to cisplatin);GO:1901838(positive regulation of transcription of nucleolar large rRNA by RNA polymerase I);GO:1904976(cellular response to bleomycin);GO:1990700(nucleolar chromatin organization);GO:2000781(positive regulation of double-strand break repair)	NA	K11273	EC:3.6.4.13	DEAD/H-box helicase 11 [Source:HGNC Symbol;Acc:HGNC:2736]	protein_coding	7.52087	4.31161	5.7912	11.7314	11.2229	8.92426	12.804	7.55024	13.4899	5.40301	0.842366	-0.247481	0.322812	0.893775	down	no
ENSSSCG00000001715	ENPP5	ENSSSCT00000043931	GO:0000210(NAD+ diphosphatase activity);GO:0008270(zinc ion binding);GO:0016020(membrane);GO:0016021(integral component of membrane)	NA	NA	NA	ectonucleotide pyrophosphatase/phosphodiesterase family member 5 [Source:VGNC Symbol;Acc:VGNC:96730]	protein_coding	1.53459	1.05727	1.27887	1.81881	1.08244	1.71117	1.9594	0.822119	1.99488	1.52029	0.845664	-0.241843	0.322934	0.893775	down	no
ENSSSCG00000016411	NOM1	ENSSSCT00000105636;ENSSSCT00000017868	GO:0003723(RNA binding);GO:0005730(nucleolus);GO:0042274(ribosomal small subunit biogenesis);GO:0048820(hair follicle maturation);GO:0048820(hair follicle maturation)	NA	NA	NA	nucleolar protein with MIF4G domain 1 [Source:HGNC Symbol;Acc:HGNC:13244]	protein_coding	4.20587	6.16715	4.75656	7.86329	6.93461	4.68748	5.00246	4.44775	6.38713	4.34789	1.20323	0.266907	0.322957	0.893775	up	no
MSTRG.197	OGT	ENSSSCT00000032783;ENSSSCT00000035659	GO:0000123(histone acetyltransferase complex);GO:0000423(mitophagy);GO:0005547(phosphatidylinositol-3,4,5-trisphosphate binding);GO:0005634(nucleus);GO:0005654(nucleoplasm);GO:0005829(cytosol);GO:0005886(plasma membrane);GO:0006110(regulation of glycolytic process);GO:0006111(regulation of gluconeogenesis);GO:0006357(regulation of transcription by RNA polymerase II);GO:0006486(protein glycosylation);GO:0006493(protein O-linked glycosylation);GO:0006915(apoptotic process);GO:0016262(protein N-acetylglucosaminyltransferase activity);GO:0016485(protein processing);GO:0016740(transferase activity);GO:0016757(glycosyltransferase activity);GO:0017122(protein N-acetylglucosaminyltransferase complex);GO:0030097(hemopoiesis);GO:0031397(negative regulation of protein ubiquitination);GO:0031490(chromatin DNA binding);GO:0031966(mitochondrial membrane);GO:0032435(negative regulation of proteasomal ubiquitin-dependent protein catabolic process);GO:0032868(response to insulin);GO:0032922(circadian regulation of gene expression);GO:0032991(protein-containing complex);GO:0035020(regulation of Rac protein signal transduction);GO:0042995(cell projection);GO:0043981(histone H4-K5 acetylation);GO:0043982(histone H4-K8 acetylation);GO:0043984(histone H4-K16 acetylation);GO:0044545(NSL complex);GO:0045862(positive regulation of proteolysis);GO:0045944(positive regulation of transcription by RNA polymerase II);GO:0046626(regulation of insulin receptor signaling pathway);GO:0048015(phosphatidylinositol-mediated signaling);GO:0048511(rhythmic process);GO:0051571(positive regulation of histone H3-K4 methylation);GO:0061087(positive regulation of histone H3-K27 methylation);GO:0080182(histone H3-K4 trimethylation);GO:0097363(protein O-GlcNAc transferase activity);GO:0120162(positive regulation of cold-induced thermogenesis);GO:1900095(regulation of dosage compensation by inactivation of X chromosome);GO:1900095(regulation of dosage compensation by inactivation of X chromosome)	00514(Other types of O-glycan biosynthesis);04931(Insulin resistance);04931(Insulin resistance)	K09667	EC:2.4.1.255	O-linked N-acetylglucosamine (GlcNAc) transferase [Source:NCBI gene (formerly Entrezgene);Acc:664652]	protein_coding	111.487	78.3918	147.731	117.758	155.416	121.118	159.153	121.589	135.276	121.008	0.928041	-0.10774	0.322993	0.893775	down	no
MSTRG.12065	ERH	ENSSSCT00000095317;ENSSSCT00000002569;ENSSSCT00000091532	GO:0005634(nucleus);GO:0007049(cell cycle);GO:0008327(methyl-CpG binding);GO:0030496(midbody);GO:0034709(methylosome);GO:0034709(methylosome)	NA	NA	NA	ERH mRNA splicing and mitosis factor [Source:VGNC Symbol;Acc:VGNC:87772]	protein_coding	5.95042	7.77725	6.87007	4.17916	2.7024	4.59646	3.96912	4.56556	2.21443	4.50476	1.38433	0.469183	0.323014	0.893775	up	no
ENSSSCG00000009055	ELMOD2	ENSSSCT00000064745;ENSSSCT00000072867;ENSSSCT00000076256	GO:0005096(GTPase activator activity);GO:0043547(positive regulation of GTPase activity);GO:0050688(regulation of defense response to virus);GO:0050688(regulation of defense response to virus)	NA	NA	NA	ELMO domain containing 2 [Source:VGNC Symbol;Acc:VGNC:87653]	protein_coding	0.796027	1.38037	1.06523	0.797501	1.20322	1.006	1.60153	0.869287	1.01804	1.201	0.920381	-0.119697	0.323112	0.893775	down	no
ENSSSCG00000031536	MYCT1	ENSSSCT00000044896	GO:0005654(nucleoplasm);GO:0016020(membrane);GO:0016021(integral component of membrane);GO:0043231(intracellular membrane-bounded organelle);GO:0061484(hematopoietic stem cell homeostasis)	NA	NA	NA	MYC target 1 [Source:VGNC Symbol;Acc:VGNC:90505]	protein_coding	3.24928	5.2192	3.94252	2.99144	4.10808	3.07132	4.93358	2.66649	3.23377	2.33101	1.20167	0.26504	0.32312	0.893775	up	no
MSTRG.2909	FLCN	ENSSSCT00000054532	GO:0000122(negative regulation of transcription by RNA polymerase II);GO:0001701(in utero embryonic development);GO:0001932(regulation of protein phosphorylation);GO:0001934(positive regulation of protein phosphorylation);GO:0004857(enzyme inhibitor activity);GO:0005096(GTPase activator activity);GO:0005634(nucleus);GO:0005737(cytoplasm);GO:0005764(lysosome);GO:0005765(lysosomal membrane);GO:0005813(centrosome);GO:0005815(microtubule organizing center);GO:0005819(spindle);GO:0005829(cytosol);GO:0005856(cytoskeleton);GO:0005886(plasma membrane);GO:0005929(cilium);GO:0007043(cell-cell junction assembly);GO:0007179(transforming growth factor beta receptor signaling pathway);GO:0008180(COP9 signalosome);GO:0008285(negative regulation of cell population proliferation);GO:0009267(cellular response to starvation);GO:0010508(positive regulation of autophagy);GO:0010629(negative regulation of gene expression);GO:0010823(negative regulation of mitochondrion organization);GO:0016020(membrane);GO:0019899(enzyme binding);GO:0030097(hemopoiesis);GO:0030308(negative regulation of cell growth);GO:0030336(negative regulation of cell migration);GO:0030496(midbody);GO:0030511(positive regulation of transforming growth factor beta receptor signaling pathway);GO:0031929(TOR signaling);GO:0032006(regulation of TOR signaling);GO:0032007(negative regulation of TOR signaling);GO:0032008(positive regulation of TOR signaling);GO:0032418(lysosome localization);GO:0032465(regulation of cytokinesis);GO:0034198(cellular response to amino acid starvation);GO:0035024(negative regulation of Rho protein signal transduction);GO:0035065(regulation of histone acetylation);GO:0042995(cell projection);GO:0043491(protein kinase B signaling);GO:0043547(positive regulation of GTPase activity);GO:0044291(cell-cell contact zone);GO:0044877(protein-containing complex binding);GO:0045785(positive regulation of cell adhesion);GO:0045820(negative regulation of glycolytic process);GO:0045892(negative regulation of DNA-templated transcription);GO:0045944(positive regulation of transcription by RNA polymerase II);GO:0046578(regulation of Ras protein signal transduction);GO:0050673(epithelial cell proliferation);GO:0050680(negative regulation of epithelial cell proliferation);GO:0050790(regulation of catalytic activity);GO:0051898(negative regulation of protein kinase B signaling);GO:0070371(ERK1 and ERK2 cascade);GO:0070373(negative regulation of ERK1 and ERK2 cascade);GO:0072111(cell proliferation involved in kidney development);GO:0072686(mitotic spindle);GO:0097009(energy homeostasis);GO:0097193(intrinsic apoptotic signaling pathway);GO:0120163(negative regulation of cold-induced thermogenesis);GO:1900181(negative regulation of protein localization to nucleus);GO:1901723(negative regulation of cell proliferation involved in kidney development);GO:1901856(negative regulation of cellular respiration);GO:1901859(negative regulation of mitochondrial DNA metabolic process);GO:1901862(negative regulation of muscle tissue development);GO:1901874(negative regulation of post-translational protein modification);GO:1903444(negative regulation of brown fat cell differentiation);GO:1904263(positive regulation of TORC1 signaling);GO:2000973(regulation of pro-B cell differentiation);GO:2001170(negative regulation of ATP biosynthetic process);GO:2001244(positive regulation of intrinsic apoptotic signaling pathway)	04150(mTOR signaling pathway);05211(Renal cell carcinoma)	NA	NA	folliculin [Source:VGNC Symbol;Acc:VGNC:108508]	protein_coding	4.77453	5.31807	4.74917	8.71064	10.0428	6.31972	7.78682	3.39335	19.7717	5.14427	0.792042	-0.336351	0.323179	0.893775	down	no
ENSSSCG00000023031	TNNT2	ENSSSCT00000026600	GO:0003779(actin binding);GO:0005523(tropomyosin binding);GO:0005861(troponin complex);GO:0005865(striated muscle thin filament);GO:0006936(muscle contraction);GO:0006937(regulation of muscle contraction);GO:0008016(regulation of heart contraction);GO:0030049(muscle filament sliding);GO:0030172(troponin C binding);GO:0031013(troponin I binding);GO:0032780(negative regulation of ATP-dependent activity);GO:0032781(positive regulation of ATP-dependent activity);GO:0044057(regulation of system process);GO:0045214(sarcomere organization);GO:0051592(response to calcium ion);GO:0055010(ventricular cardiac muscle tissue morphogenesis);GO:0060048(cardiac muscle contraction);GO:0097512(cardiac myofibril);GO:1990584(cardiac Troponin complex)	04260(Cardiac muscle contraction);04261(Adrenergic signaling in cardiomyocytes);05410(Hypertrophic cardiomyopathy);05414(Dilated cardiomyopathy)	NA	NA	troponin T2, cardiac type [Source:VGNC Symbol;Acc:VGNC:95549]	protein_coding	0.153021	0	0.176489	0.152997	0.509474	0.356335	0.496719	0.190336	0.338693	0.182074	0.634196	-0.657	0.323183	0.893775	down	no
MSTRG.7728	RSL1D1	ENSSSCT00000088939	GO:0000470(maturation of LSU-rRNA);GO:0003723(RNA binding);GO:0003730(mRNA 3'-UTR binding);GO:0005694(chromosome);GO:0005730(nucleolus);GO:0030686(90S preribosome);GO:0032880(regulation of protein localization);GO:0042981(regulation of apoptotic process);GO:0048027(mRNA 5'-UTR binding);GO:2000772(regulation of cellular senescence)	NA	NA	NA	ribosomal L1 domain containing 1 [Source:VGNC Symbol;Acc:VGNC:92477]	protein_coding	2.96236	5.05884	4.50845	4.67061	3.97598	3.48693	3.0931	4.21502	3.17298	2.89537	1.25575	0.32855	0.323185	0.893775	up	no
MSTRG.230	ENSSSCG00000040430	ENSSSCT00000059807	NA	NA	NA	NA		protein_coding	0	0.065505	0	0.150243	0	0	0	0	0	0	431.496	8.7532	0.323236	0.893775	up	no
ENSSSCG00000001752	CHRNA3	ENSSSCT00000053544	GO:0004888(transmembrane signaling receptor activity);GO:0005216(ion channel activity);GO:0005230(extracellular ligand-gated ion channel activity);GO:0005886(plasma membrane);GO:0005892(acetylcholine-gated channel complex);GO:0006811(ion transport);GO:0007165(signal transduction);GO:0007399(nervous system development);GO:0015464(acetylcholine receptor activity);GO:0016020(membrane);GO:0016021(integral component of membrane);GO:0016607(nuclear speck);GO:0022848(acetylcholine-gated cation-selective channel activity);GO:0030054(cell junction);GO:0034220(ion transmembrane transport);GO:0035095(behavioral response to nicotine);GO:0045202(synapse);GO:0045211(postsynaptic membrane);GO:0060078(regulation of postsynaptic membrane potential);GO:0060079(excitatory postsynaptic potential);GO:0060084(synaptic transmission involved in micturition);GO:0110165(cellular anatomical entity)	04080(Neuroactive ligand-receptor interaction);04725(Cholinergic synapse)	NA	NA	cholinergic receptor nicotinic alpha 3 subunit [Source:VGNC Symbol;Acc:VGNC:86669]	protein_coding	0.0227447	0.164193	0.727921	0.50919	0.223437	0	0.119629	0	0.129278	0.417825	2.47098	1.30509	0.323248	0.893775	up	no
MSTRG.4716	TCF7L2	ENSSSCT00000102073;ENSSSCT00000056530;ENSSSCT00000037642;ENSSSCT00000078188;ENSSSCT00000064265;ENSSSCT00000039789;ENSSSCT00000011635;ENSSSCT00000050108	GO:0000122(negative regulation of transcription by RNA polymerase II);GO:0000785(chromatin);GO:0000976(transcription cis-regulatory region binding);GO:0000978(RNA polymerase II cis-regulatory region sequence-specific DNA binding);GO:0000981(DNA-binding transcription factor activity, RNA polymerase II-specific);GO:0001568(blood vessel development);GO:0003677(DNA binding);GO:0003700(DNA-binding transcription factor activity);GO:0005634(nucleus);GO:0005654(nucleoplasm);GO:0006357(regulation of transcription by RNA polymerase II);GO:0008013(beta-catenin binding);GO:0010909(positive regulation of heparan sulfate proteoglycan biosynthetic process);GO:0016055(Wnt signaling pathway);GO:0016922(nuclear receptor binding);GO:0019901(protein kinase binding);GO:0032024(positive regulation of insulin secretion);GO:0032092(positive regulation of protein binding);GO:0032350(regulation of hormone metabolic process);GO:0032993(protein-DNA complex);GO:0042593(glucose homeostasis);GO:0043433(negative regulation of DNA-binding transcription factor activity);GO:0043565(sequence-specific DNA binding);GO:0043570(maintenance of DNA repeat elements);GO:0044334(canonical Wnt signaling pathway involved in positive regulation of epithelial to mesenchymal transition);GO:0045295(gamma-catenin binding);GO:0045444(fat cell differentiation);GO:0045892(negative regulation of DNA-templated transcription);GO:0045944(positive regulation of transcription by RNA polymerase II);GO:0046827(positive regulation of protein export from nucleus);GO:0048625(myoblast fate commitment);GO:0048660(regulation of smooth muscle cell proliferation);GO:0050679(positive regulation of epithelial cell proliferation);GO:0051897(positive regulation of protein kinase B signaling);GO:0060070(canonical Wnt signaling pathway);GO:0061629(RNA polymerase II-specific DNA-binding transcription factor binding);GO:0070016(armadillo repeat domain binding);GO:0070369(beta-catenin-TCF7L2 complex);GO:0071664(catenin-TCF7L2 complex);GO:0090090(negative regulation of canonical Wnt signaling pathway);GO:1990907(beta-catenin-TCF complex);GO:1990907(beta-catenin-TCF complex)	04310(Wnt signaling pathway);04390(Hippo signaling pathway);04520(Adherens junction);04916(Melanogenesis);04934(Cushing syndrome);05132(Salmonella infection);05165(Human papillomavirus infection);05167(Kaposi sarcoma-associated herpesvirus infection);05200(Pathways in cancer);05210(Colorectal cancer);05213(Endometrial cancer);05215(Prostate cancer);05216(Thyroid cancer);05217(Basal cell carcinoma);05221(Acute myeloid leukemia);05224(Breast cancer);05225(Hepatocellular carcinoma);05226(Gastric cancer);05412(Arrhythmogenic right ventricular cardiomyopathy);05412(Arrhythmogenic right ventricular cardiomyopathy)	NA	NA	transcription factor 7 like 2 [Source:VGNC Symbol;Acc:VGNC:93825]	protein_coding	6.20575	6.93571	7.16439	7.99402	11.5113	7.08814	8.5466	5.68262	6.36317	5.67216	1.19364	0.25537	0.323333	0.893775	up	no
ENSSSCG00000025629	COLEC11	ENSSSCT00000024273	GO:0001867(complement activation, lectin pathway);GO:0003677(DNA binding);GO:0005509(calcium ion binding);GO:0005537(mannose binding);GO:0005581(collagen trimer);GO:0005615(extracellular space);GO:0006508(proteolysis);GO:0006956(complement activation);GO:0019730(antimicrobial humoral response);GO:0030246(carbohydrate binding);GO:0042802(identical protein binding);GO:0042806(fucose binding);GO:0070492(oligosaccharide binding);GO:0120153(calcium-dependent carbohydrate binding);GO:1903028(positive regulation of opsonization)	04145(Phagosome)	NA	NA	collectin subfamily member 11 [Source:VGNC Symbol;Acc:VGNC:86883]	protein_coding	0.948741	0.600266	0.770495	0.587	1.07715	0.297629	0.61596	0.879739	0.689043	0.398187	1.38295	0.467744	0.323435	0.893775	up	no
MSTRG.2901	SREBF1	ENSSSCT00000100921	GO:0000122(negative regulation of transcription by RNA polymerase II);GO:0000977(RNA polymerase II transcription regulatory region sequence-specific DNA binding);GO:0000978(RNA polymerase II cis-regulatory region sequence-specific DNA binding);GO:0000981(DNA-binding transcription factor activity, RNA polymerase II-specific);GO:0001221(transcription coregulator binding);GO:0001228(DNA-binding transcription activator activity, RNA polymerase II-specific);GO:0003062(regulation of heart rate by chemical signal);GO:0003677(DNA binding);GO:0003682(chromatin binding);GO:0003700(DNA-binding transcription factor activity);GO:0004879(nuclear receptor activity);GO:0005634(nucleus);GO:0005737(cytoplasm);GO:0006355(regulation of DNA-templated transcription);GO:0006366(transcription by RNA polymerase II);GO:0006695(cholesterol biosynthetic process);GO:0007623(circadian rhythm);GO:0008286(insulin receptor signaling pathway);GO:0008610(lipid biosynthetic process);GO:0009267(cellular response to starvation);GO:0009749(response to glucose);GO:0010867(positive regulation of triglyceride biosynthetic process);GO:0016020(membrane);GO:0019217(regulation of fatty acid metabolic process);GO:0019901(protein kinase binding);GO:0030073(insulin secretion);GO:0030522(intracellular receptor signaling pathway);GO:0031065(positive regulation of histone deacetylation);GO:0031647(regulation of protein stability);GO:0032810(sterol response element binding);GO:0032933(SREBP signaling pathway);GO:0042789(mRNA transcription by RNA polymerase II);GO:0043565(sequence-specific DNA binding);GO:0045444(fat cell differentiation);GO:0045542(positive regulation of cholesterol biosynthetic process);GO:0045893(positive regulation of DNA-templated transcription);GO:0045944(positive regulation of transcription by RNA polymerase II);GO:0046676(negative regulation of insulin secretion);GO:0046983(protein dimerization activity);GO:0050796(regulation of insulin secretion);GO:1902895(positive regulation of miRNA transcription);GO:1903146(regulation of autophagy of mitochondrion);GO:1903214(regulation of protein targeting to mitochondrion);GO:1990837(sequence-specific double-stranded DNA binding)	04152(AMPK signaling pathway);04910(Insulin signaling pathway);04931(Insulin resistance);04932(Non-alcoholic fatty liver disease)	NA	NA	sterol regulatory element binding transcription factor 1 [Source:VGNC Symbol;Acc:VGNC:99083]	protein_coding	5.63072	3.84444	5.97164	3.86898	3.83443	4.25523	6.12365	7.56491	4.35693	4.37073	0.867978	-0.20427	0.323455	0.893775	down	no
ENSSSCG00000006820	EPS8L3	ENSSSCT00000068340;ENSSSCT00000007471;ENSSSCT00000091467;ENSSSCT00000091778	GO:0003779(actin binding);GO:0005737(cytoplasm);GO:0005886(plasma membrane);GO:0007266(Rho protein signal transduction);GO:0032587(ruffle membrane);GO:0035023(regulation of Rho protein signal transduction);GO:0042634(regulation of hair cycle);GO:0110165(cellular anatomical entity);GO:1900029(positive regulation of ruffle assembly);GO:1900029(positive regulation of ruffle assembly)	NA	NA	NA	EPS8 like 3 [Source:VGNC Symbol;Acc:VGNC:87752]	protein_coding	0.0522485	0.0986101	0.56202	0.393478	0.256343	0.128053	0.287136	0.122823	0	0.158372	1.95682	0.968513	0.323664	0.893775	up	no
ENSSSCG00000032715	CERS6	ENSSSCT00000060525;ENSSSCT00000058572	GO:0003677(DNA binding);GO:0005634(nucleus);GO:0005783(endoplasmic reticulum);GO:0005789(endoplasmic reticulum membrane);GO:0006629(lipid metabolic process);GO:0006665(sphingolipid metabolic process);GO:0016020(membrane);GO:0016021(integral component of membrane);GO:0016410(N-acyltransferase activity);GO:0016740(transferase activity);GO:0046513(ceramide biosynthetic process);GO:0050291(sphingosine N-acyltransferase activity);GO:0050291(sphingosine N-acyltransferase activity)	00600(Sphingolipid metabolism);01100(Metabolic pathways);04071(Sphingolipid signaling pathway);04071(Sphingolipid signaling pathway)	K23727	EC:2.3.1.291	ceramide synthase 6 [Source:VGNC Symbol;Acc:VGNC:96025]	protein_coding	2.65843	2.92239	2.72831	2.60229	3.85491	2.89711	4.60552	3.07763	2.21737	3.10435	0.928584	-0.106896	0.323757	0.893775	down	no
ENSSSCG00000005101	ENSSSCG00000005101	ENSSSCT00000005623	GO:0000785(chromatin);GO:0003677(DNA binding);GO:0003712(transcription coregulator activity);GO:0005634(nucleus);GO:0006355(regulation of DNA-templated transcription)	05202(Transcriptional misregulation in cancer);05206(MicroRNAs in cancer)	NA	NA		protein_coding	0	0	0	0	0	0	0.38701	0	0	0	0.00129196	-9.59623	0.323771	0.893775	down	no
MSTRG.4301	PPM1F	ENSSSCT00000011040	GO:0004721(phosphoprotein phosphatase activity);GO:0004722(protein serine/threonine phosphatase activity);GO:0005634(nucleus);GO:0005829(cytosol);GO:0006469(negative regulation of protein kinase activity);GO:0006470(protein dephosphorylation);GO:0008138(protein tyrosine/serine/threonine phosphatase activity);GO:0010628(positive regulation of gene expression);GO:0010634(positive regulation of epithelial cell migration);GO:0010811(positive regulation of cell-substrate adhesion);GO:0016787(hydrolase activity);GO:0030335(positive regulation of cell migration);GO:0032880(regulation of protein localization);GO:0032991(protein-containing complex);GO:0033137(negative regulation of peptidyl-serine phosphorylation);GO:0033192(calmodulin-dependent protein phosphatase activity);GO:0035970(peptidyl-threonine dephosphorylation);GO:0043169(cation binding);GO:0043280(positive regulation of cysteine-type endopeptidase activity involved in apoptotic process);GO:0044387(negative regulation of protein kinase activity by regulation of protein phosphorylation);GO:0045892(negative regulation of DNA-templated transcription);GO:0045927(positive regulation of growth);GO:0046872(metal ion binding);GO:0050921(positive regulation of chemotaxis);GO:0051224(negative regulation of protein transport);GO:0051496(positive regulation of stress fiber assembly);GO:0051894(positive regulation of focal adhesion assembly);GO:0070262(peptidyl-serine dephosphorylation);GO:0071466(cellular response to xenobiotic stimulus);GO:0097193(intrinsic apoptotic signaling pathway);GO:2000048(negative regulation of cell-cell adhesion mediated by cadherin)	NA	K17502	EC:3.1.3.16	protein phosphatase, Mg2+/Mn2+ dependent 1F [Source:VGNC Symbol;Acc:VGNC:91706]	protein_coding	3.04512	9.28309	3.69159	4.16887	4.25621	3.44097	4.32808	2.40275	5.85733	3.01318	1.28371	0.360325	0.32385	0.893775	up	no
ENSSSCG00000017690	MRM1	ENSSSCT00000070330;ENSSSCT00000019255	GO:0001510(RNA methylation);GO:0003723(RNA binding);GO:0005737(cytoplasm);GO:0005739(mitochondrion);GO:0006396(RNA processing);GO:0008168(methyltransferase activity);GO:0008173(RNA methyltransferase activity);GO:0070039(rRNA (guanosine-2'-O-)-methyltransferase activity);GO:0070039(rRNA (guanosine-2'-O-)-methyltransferase activity)	NA	NA	NA	mitochondrial rRNA methyltransferase 1 [Source:NCBI gene (formerly Entrezgene);Acc:100513493]	protein_coding	0.84819	1.05722	1.00911	0.862565	0.865123	0.579177	0.700463	0.564601	1.28956	0.689994	1.21403	0.279805	0.323986	0.893775	up	no
MSTRG.9253	TOMM22;ENSSSCG00000043051	ENSSSCT00000075473;ENSSSCT00000087173	GO:0005739(mitochondrion);GO:0005741(mitochondrial outer membrane);GO:0005742(mitochondrial outer membrane translocase complex);GO:0006886(intracellular protein transport);GO:0015031(protein transport);GO:0016020(membrane);GO:0016021(integral component of membrane);GO:0045040(protein insertion into mitochondrial outer membrane);GO:0016021(integral component of membrane)	04310(Wnt signaling pathway)	NA	NA	translocase of outer mitochondrial membrane 22 [Source:HGNC Symbol;Acc:HGNC:18002]	protein_coding	2.41777	5.07097	3.18916	2.64795	2.68647	2.69256	2.26678	2.65403	1.87328	2.75954	1.30754	0.38685	0.323998	0.893775	up	no
MSTRG.2328	ERN1	ENSSSCT00000077644;ENSSSCT00000086540	GO:0000166(nucleotide binding);GO:0000287(magnesium ion binding);GO:0001935(endothelial cell proliferation);GO:0004519(endonuclease activity);GO:0004521(endoribonuclease activity);GO:0004540(ribonuclease activity);GO:0004672(protein kinase activity);GO:0004674(protein serine/threonine kinase activity);GO:0005161(platelet-derived growth factor receptor binding);GO:0005524(ATP binding);GO:0005637(nuclear inner membrane);GO:0005737(cytoplasm);GO:0005739(mitochondrion);GO:0005783(endoplasmic reticulum);GO:0005789(endoplasmic reticulum membrane);GO:0006379(mRNA cleavage);GO:0006397(mRNA processing);GO:0006468(protein phosphorylation);GO:0010468(regulation of gene expression);GO:0016020(membrane);GO:0016021(integral component of membrane);GO:0016301(kinase activity);GO:0016310(phosphorylation);GO:0016740(transferase activity);GO:0019899(enzyme binding);GO:0030176(integral component of endoplasmic reticulum membrane);GO:0030544(Hsp70 protein binding);GO:0030968(endoplasmic reticulum unfolded protein response);GO:0033120(positive regulation of RNA splicing);GO:0034620(cellular response to unfolded protein);GO:0034976(response to endoplasmic reticulum stress);GO:0035924(cellular response to vascular endothelial growth factor stimulus);GO:0036289(peptidyl-serine autophosphorylation);GO:0036498(IRE1-mediated unfolded protein response);GO:0042802(identical protein binding);GO:0042803(protein homodimerization activity);GO:0043507(positive regulation of JUN kinase activity);GO:0043531(ADP binding);GO:0046777(protein autophosphorylation);GO:0051252(regulation of RNA metabolic process);GO:0051879(Hsp90 protein binding);GO:0070054(mRNA splicing, via endonucleolytic cleavage and ligation);GO:0070059(intrinsic apoptotic signaling pathway in response to endoplasmic reticulum stress);GO:0071333(cellular response to glucose stimulus);GO:0090501(RNA phosphodiester bond hydrolysis);GO:0090502(RNA phosphodiester bond hydrolysis, endonucleolytic);GO:0098787(mRNA cleavage involved in mRNA processing);GO:1900103(positive regulation of endoplasmic reticulum unfolded protein response);GO:1901142(insulin metabolic process);GO:1904707(positive regulation of vascular associated smooth muscle cell proliferation);GO:1990579(peptidyl-serine trans-autophosphorylation);GO:1990597(AIP1-IRE1 complex);GO:1990604(IRE1-TRAF2-ASK1 complex);GO:1990630(IRE1-RACK1-PP2A complex);GO:1990630(IRE1-RACK1-PP2A complex)	04140(Autophagy - animal);04141(Protein processing in endoplasmic reticulum);04210(Apoptosis);04932(Non-alcoholic fatty liver disease);05010(Alzheimer disease);05012(Parkinson disease);05014(Amyotrophic lateral sclerosis);05016(Huntington disease);05017(Spinocerebellar ataxia);05022(Pathways of neurodegeneration - multiple diseases);05022(Pathways of neurodegeneration - multiple diseases)	K08852	EC:2.7.11.1	endoplasmic reticulum to nucleus signaling 1 [Source:HGNC Symbol;Acc:HGNC:3449]	protein_coding	11.2713	6.80653	14.0177	8.5524	15.8059	10.4217	16.8873	12.5766	15.646	8.5008	0.881644	-0.181732	0.324008	0.893775	down	no
ENSSSCG00000012046	SMIM11	ENSSSCT00000063457	GO:0016020(membrane);GO:0016021(integral component of membrane)	NA	NA	NA	small integral membrane protein 11 [Source:HGNC Symbol;Acc:HGNC:1293]	protein_coding	2.93651	2.78442	2.12911	1.96108	2.65322	2.76375	3.13733	2.75506	2.45403	2.49212	0.916341	-0.126043	0.324146	0.893775	down	no
MSTRG.13136	ETNK2	ENSSSCT00000016645;ENSSSCT00000058185;ENSSSCT00000070304	GO:0001701(in utero embryonic development);GO:0001890(placenta development);GO:0004305(ethanolamine kinase activity);GO:0005737(cytoplasm);GO:0006646(phosphatidylethanolamine biosynthetic process);GO:0009791(post-embryonic development);GO:0016310(phosphorylation);GO:0035264(multicellular organism growth);GO:0035264(multicellular organism growth)	00564(Glycerophospholipid metabolism);01100(Metabolic pathways);01100(Metabolic pathways)	K00894	EC:2.7.1.82	ethanolamine kinase 2 [Source:VGNC Symbol;Acc:VGNC:87807]	protein_coding	8.70873	3.7444	6.74106	6.18398	14.3711	8.9348	12.9984	6.05897	9.24682	9.34404	0.8533	-0.228875	0.324174	0.893775	down	no
ENSSSCG00000033807	C14orf132	ENSSSCT00000048034	GO:0016020(membrane);GO:0016021(integral component of membrane)	NA	NA	NA	chromosome 14 open reading frame 132 [Source:HGNC Symbol;Acc:HGNC:20346]	protein_coding	1.22746	1.06832	1.20866	0.796923	1.0449	1.10703	1.24619	0.820742	2.58528	0.757558	0.820382	-0.285633	0.324197	0.893775	down	no
ENSSSCG00000053131	ENSSSCG00000053131	ENSSSCT00000040502	GO:0016020(membrane);GO:0016021(integral component of membrane)	NA	NA	NA		protein_coding	0.45735	1.01003	0.695984	0.583088	1.03513	1.34686	0.537393	1.41158	0.937478	0.36716	0.821998	-0.282793	0.324216	0.893775	down	no
MSTRG.8204	LCLAT1	ENSSSCT00000040883;ENSSSCT00000048388;ENSSSCT00000104026;ENSSSCT00000026214	GO:0003841(1-acylglycerol-3-phosphate O-acyltransferase activity);GO:0005783(endoplasmic reticulum);GO:0005789(endoplasmic reticulum membrane);GO:0005829(cytosol);GO:0012505(endomembrane system);GO:0016020(membrane);GO:0016021(integral component of membrane);GO:0016740(transferase activity);GO:0016746(acyltransferase activity);GO:0036149(phosphatidylinositol acyl-chain remodeling);GO:0036149(phosphatidylinositol acyl-chain remodeling)	00561(Glycerolipid metabolism);00564(Glycerophospholipid metabolism);01100(Metabolic pathways);01100(Metabolic pathways)	K13513	EC:2.3.1.51	lysocardiolipin acyltransferase 1 [Source:VGNC Symbol;Acc:VGNC:89658]	protein_coding	1.63311	2.67029	1.94948	2.19065	1.70853	1.47156	2.33073	1.24735	1.89964	1.5782	1.19051	0.251581	0.324232	0.893775	up	no
ENSSSCG00000038970	BCL2L15	ENSSSCT00000104045;ENSSSCT00000053349;ENSSSCT00000106224	GO:0005634(nucleus);GO:0005829(cytosol);GO:0042981(regulation of apoptotic process);GO:0042981(regulation of apoptotic process)	NA	NA	NA	BCL2 like 15 [Source:VGNC Symbol;Acc:VGNC:85783]	protein_coding	1.40576	2.44283	1.5752	2.09763	2.58893	2.1537	2.42974	1.32158	5.91433	1.12789	0.780889	-0.356811	0.324292	0.893775	down	no
MSTRG.7945	REV1	ENSSSCT00000041618	GO:0003677(DNA binding);GO:0003684(damaged DNA binding);GO:0005634(nucleus);GO:0006259(DNA metabolic process);GO:0006281(DNA repair);GO:0006974(cellular response to DNA damage stimulus);GO:0009411(response to UV);GO:0016740(transferase activity);GO:0016779(nucleotidyltransferase activity);GO:0017125(deoxycytidyl transferase activity);GO:0042276(error-prone translesion synthesis);GO:0050896(response to stimulus);GO:0071897(DNA biosynthetic process)	03460(Fanconi anemia pathway)	NA	NA	REV1 DNA directed polymerase [Source:HGNC Symbol;Acc:HGNC:14060]	protein_coding	9.0073	7.02414	9.14147	11.3379	10.1615	9.07033	11.2594	8.32021	12.27	9.0553	0.933908	-0.0986473	0.32431	0.893775	down	no
ENSSSCG00000020954	PCGF6	ENSSSCT00000027723	GO:0000122(negative regulation of transcription by RNA polymerase II);GO:0005634(nucleus);GO:0006357(regulation of transcription by RNA polymerase II);GO:0031519(PcG protein complex);GO:0035102(PRC1 complex);GO:0036353(histone H2A-K119 monoubiquitination);GO:0045892(negative regulation of DNA-templated transcription);GO:0046872(metal ion binding)	04550(Signaling pathways regulating pluripotency of stem cells)	NA	NA	polycomb group ring finger 6 [Source:VGNC Symbol;Acc:VGNC:91221]	protein_coding	0.94209	1.42333	1.45479	1.11543	1.11158	1.3	1.39982	0.898704	1.88612	1.21046	0.903231	-0.146833	0.324328	0.893775	down	no
ENSSSCG00000006478	HAPLN2	ENSSSCT00000007095	GO:0001501(skeletal system development);GO:0005540(hyaluronic acid binding);GO:0005576(extracellular region);GO:0007155(cell adhesion);GO:0007417(central nervous system development);GO:0008065(establishment of blood-nerve barrier);GO:0031012(extracellular matrix);GO:0033268(node of Ranvier);GO:0085029(extracellular matrix assembly)	NA	NA	NA	hyaluronan and proteoglycan link protein 2 [Source:VGNC Symbol;Acc:VGNC:88781]	protein_coding	0	0	0.041053	0	0.031316	0.048356	0.167968	0	0	0.041221	0.280996	-1.83138	0.324415	0.893775	down	no
MSTRG.6813	ADGRL1	ENSSSCT00000064650;ENSSSCT00000053432;ENSSSCT00000055974	GO:0004888(transmembrane signaling receptor activity);GO:0004930(G protein-coupled receptor activity);GO:0005887(integral component of plasma membrane);GO:0007157(heterophilic cell-cell adhesion via plasma membrane cell adhesion molecules);GO:0007166(cell surface receptor signaling pathway);GO:0007186(G protein-coupled receptor signaling pathway);GO:0007189(adenylate cyclase-activating G protein-coupled receptor signaling pathway);GO:0014069(postsynaptic density);GO:0016020(membrane);GO:0016021(integral component of membrane);GO:0016524(latrotoxin receptor activity);GO:0030246(carbohydrate binding);GO:0030424(axon);GO:0042734(presynaptic membrane);GO:0042734(presynaptic membrane)	NA	NA	NA	adhesion G protein-coupled receptor L1 [Source:VGNC Symbol;Acc:VGNC:85135]	protein_coding	3.47846	4.38372	3.85235	4.62963	4.40361	3.09516	3.1407	2.21398	6.16048	2.53628	1.21002	0.275034	0.324429	0.893775	up	no
MSTRG.10556	CEP104	ENSSSCT00000046890	GO:0005814(centriole)	NA	NA	NA	centrosomal protein 104 [Source:VGNC Symbol;Acc:VGNC:86557]	protein_coding	9.24474	8.38236	11.285	11.2589	11.0209	8.56715	12.9909	10.5362	17.4969	7.29833	0.899849	-0.152246	0.324435	0.893775	down	no
ENSSSCG00000039002	ENSSSCG00000039002	ENSSSCT00000051304	NA	NA	NA	NA		protein_coding	0.911217	1.47601	1.05575	0.800119	1.89176	0.482592	1.05241	0.592626	0	1.1438	1.87528	0.907109	0.324535	0.893775	up	no
MSTRG.4555	MSMB	ENSSSCT00000011384	GO:0005576(extracellular region)	NA	NA	NA	microseminoprotein beta [Source:VGNC Symbol;Acc:VGNC:98141]	protein_coding	2.56829	3.78924	2.73044	1.98183	2.34625	2.17713	1.50543	2.20761	0.374256	2.4525	1.53908	0.62207	0.324588	0.893775	up	no
MSTRG.5578	NSUN2	ENSSSCT00000068338	GO:0000049(tRNA binding);GO:0001510(RNA methylation);GO:0001701(in utero embryonic development);GO:0003723(RNA binding);GO:0005576(extracellular region);GO:0005634(nucleus);GO:0005730(nucleolus);GO:0005737(cytoplasm);GO:0005739(mitochondrion);GO:0007286(spermatid development);GO:0008033(tRNA processing);GO:0008168(methyltransferase activity);GO:0010793(regulation of mRNA export from nucleus);GO:0016428(tRNA (cytosine-5-)-methyltransferase activity);GO:0016740(transferase activity);GO:0030488(tRNA methylation);GO:0032259(methylation);GO:0033313(meiotic cell cycle checkpoint signaling);GO:0033391(chromatoid body);GO:0036416(tRNA stabilization);GO:0048820(hair follicle maturation);GO:0062152(mRNA (cytidine-5-)-methyltransferase activity);GO:0070062(extracellular exosome);GO:0080009(mRNA methylation);GO:2000736(regulation of stem cell differentiation)	NA	K15335	EC:2.1.1.203	NOP2/Sun RNA methyltransferase 2 [Source:VGNC Symbol;Acc:VGNC:90914]	protein_coding	5.90724	8.80582	8.62637	12.7545	9.54402	6.59419	6.61388	7.1901	11.4601	5.02397	1.2374	0.307307	0.324641	0.893775	up	no
ENSSSCG00000027166	BICD2	ENSSSCT00000058529	GO:0005635(nuclear envelope);GO:0005642(annulate lamellae);GO:0005643(nuclear pore);GO:0005737(cytoplasm);GO:0005794(Golgi apparatus);GO:0005813(centrosome);GO:0005829(cytosol);GO:0005886(plasma membrane);GO:0006890(retrograde vesicle-mediated transport, Golgi to endoplasmic reticulum);GO:0007018(microtubule-based movement);GO:0008093(cytoskeletal anchor activity);GO:0031267(small GTPase binding);GO:0031410(cytoplasmic vesicle);GO:0033365(protein localization to organelle);GO:0034067(protein localization to Golgi apparatus);GO:0034452(dynactin binding);GO:0051642(centrosome localization);GO:0051959(dynein light intermediate chain binding);GO:0070507(regulation of microtubule cytoskeleton organization);GO:0070840(dynein complex binding);GO:0072385(minus-end-directed organelle transport along microtubule);GO:0072393(microtubule anchoring at microtubule organizing center)	NA	NA	NA	BICD cargo adaptor 2 [Source:VGNC Symbol;Acc:VGNC:85819]	protein_coding	3.14209	7.20325	4.20955	4.43181	5.03368	3.88144	4.06739	3.62311	4.15371	3.79622	1.23044	0.299169	0.324671	0.893775	up	no
MSTRG.8492	NIPAL2	ENSSSCT00000083952	GO:0015095(magnesium ion transmembrane transporter activity);GO:0015693(magnesium ion transport);GO:0016020(membrane);GO:0016021(integral component of membrane);GO:1903830(magnesium ion transmembrane transport)	NA	NA	NA	NIPA like domain containing 2 [Source:VGNC Symbol;Acc:VGNC:90749]	protein_coding	5.11736	4.04068	5.50699	5.43124	7.15503	5.54496	6.58604	5.9984	5.29962	5.46737	0.943069	-0.0845642	0.32482	0.893775	down	no
MSTRG.11633	OARD1	ENSSSCT00000027862	GO:0001883(purine nucleoside binding);GO:0005654(nucleoplasm);GO:0005730(nucleolus);GO:0006974(cellular response to DNA damage stimulus);GO:0042278(purine nucleoside metabolic process);GO:0051725(protein de-ADP-ribosylation);GO:0061463(O-acetyl-ADP-ribose deacetylase activity);GO:0090734(site of DNA damage);GO:0140291(peptidyl-glutamate ADP-deribosylation);GO:0140293(ADP-ribosylglutamate hydrolase activity)	NA	NA	NA	O-acyl-ADP-ribose deacylase 1 [Source:VGNC Symbol;Acc:VGNC:91006]	protein_coding	2.45341	5.05174	3.33809	3.1524	3.34607	2.92887	3.75901	3.51584	5.79294	3.08254	0.908934	-0.137753	0.324895	0.893775	down	no
MSTRG.11478	PPP1R10	ENSSSCT00000034462	GO:0000781(chromosome, telomeric region);GO:0000785(chromatin);GO:0003677(DNA binding);GO:0003723(RNA binding);GO:0004864(protein phosphatase inhibitor activity);GO:0005634(nucleus);GO:0005654(nucleoplasm);GO:0010667(negative regulation of cardiac muscle cell apoptotic process);GO:0016604(nuclear body);GO:0032206(positive regulation of telomere maintenance);GO:0043086(negative regulation of catalytic activity);GO:0046872(metal ion binding);GO:0072357(PTW/PP1 phosphatase complex);GO:1904290(negative regulation of mitotic DNA damage checkpoint)	NA	NA	NA	protein phosphatase 1 regulatory subunit 10 [Source:VGNC Symbol;Acc:VGNC:91717]	protein_coding	10.7327	10.8069	15.6599	12.7844	13.9421	11.6938	17.63	13.396	13.1028	11.6473	0.947474	-0.0778424	0.324905	0.893775	down	no
MSTRG.13302	PDIA4	ENSSSCT00000016835;ENSSSCT00000103569	GO:0003756(protein disulfide isomerase activity);GO:0005615(extracellular space);GO:0005783(endoplasmic reticulum);GO:0005788(endoplasmic reticulum lumen);GO:0009986(cell surface);GO:0015035(protein-disulfide reductase activity);GO:0016853(isomerase activity);GO:0061077(chaperone-mediated protein folding);GO:0061077(chaperone-mediated protein folding)	04141(Protein processing in endoplasmic reticulum);04918(Thyroid hormone synthesis);04918(Thyroid hormone synthesis)	K09582	EC:5.3.4.1	protein disulfide isomerase family A member 4 [Source:VGNC Symbol;Acc:VGNC:91273]	protein_coding	50.3417	46.7425	60.3943	50.7749	31.1481	50.1424	45.7221	81.6833	44.3766	51.0348	0.877059	-0.189254	0.324912	0.893775	down	no
ENSSSCG00000011309	KIF15	ENSSSCT00000052973;ENSSSCT00000043506	GO:0000166(nucleotide binding);GO:0003777(microtubule motor activity);GO:0005524(ATP binding);GO:0005737(cytoplasm);GO:0005856(cytoskeleton);GO:0005871(kinesin complex);GO:0005874(microtubule);GO:0007018(microtubule-based movement);GO:0008017(microtubule binding);GO:0016887(ATP hydrolysis activity);GO:1901673(regulation of mitotic spindle assembly);GO:1901673(regulation of mitotic spindle assembly)	NA	NA	NA	kinesin family member 15 [Source:VGNC Symbol;Acc:VGNC:89456]	protein_coding	1.35965	1.29726	1.69642	1.04591	0.609663	0.749868	5.81504	1.06704	0.642428	0.781359	0.663547	-0.591729	0.32497	0.893775	down	no
MSTRG.12185	CCNK	ENSSSCT00000002787	GO:0002944(cyclin K-CDK12 complex);GO:0002945(cyclin K-CDK13 complex);GO:0004693(cyclin-dependent protein serine/threonine kinase activity);GO:0005634(nucleus);GO:0005654(nucleoplasm);GO:0006357(regulation of transcription by RNA polymerase II);GO:0006974(cellular response to DNA damage stimulus);GO:0008024(cyclin/CDK positive transcription elongation factor complex);GO:0008353(RNA polymerase II CTD heptapeptide repeat kinase activity);GO:0009966(regulation of signal transduction);GO:0016538(cyclin-dependent protein serine/threonine kinase regulator activity);GO:0019901(protein kinase binding);GO:0032786(positive regulation of DNA-templated transcription, elongation);GO:0032968(positive regulation of transcription elongation by RNA polymerase II);GO:0044828(negative regulation by host of viral genome replication);GO:0045737(positive regulation of cyclin-dependent protein serine/threonine kinase activity);GO:0050790(regulation of catalytic activity);GO:0051726(regulation of cell cycle);GO:0061575(cyclin-dependent protein serine/threonine kinase activator activity);GO:0070816(phosphorylation of RNA polymerase II C-terminal domain);GO:2001165(positive regulation of phosphorylation of RNA polymerase II C-terminal domain serine 2 residues)	NA	NA	NA	cyclin K [Source:VGNC Symbol;Acc:VGNC:86362]	protein_coding	7.58101	10.2823	8.79158	9.35992	11.5775	8.77215	10.473	8.16898	12.7017	8.40995	0.980766	-0.0280194	0.324997	0.893775	down	no
ENSSSCG00000043490	ENSSSCG00000043490	ENSSSCT00000072913	GO:0016020(membrane);GO:0016021(integral component of membrane)	NA	NA	NA		protein_coding	0.445634	0.48395	0.586342	1.25015	0.856715	0.998729	0.806969	0.635155	0.858366	0.956703	0.851236	-0.232369	0.325034	0.893775	down	no
MSTRG.1110	IFN-OMEGA-7	ENSSSCT00000026435	GO:0002250(adaptive immune response);GO:0002286(T cell activation involved in immune response);GO:0002323(natural killer cell activation involved in immune response);GO:0005125(cytokine activity);GO:0005126(cytokine receptor binding);GO:0005132(type I interferon receptor binding);GO:0005576(extracellular region);GO:0005615(extracellular space);GO:0006952(defense response);GO:0006959(humoral immune response);GO:0007165(signal transduction);GO:0019221(cytokine-mediated signaling pathway);GO:0030183(B cell differentiation);GO:0033141(positive regulation of peptidyl-serine phosphorylation of STAT protein);GO:0042100(B cell proliferation);GO:0043330(response to exogenous dsRNA);GO:0051607(defense response to virus)	NA	NA	NA	interferon omega 7 [Source:NCBI gene (formerly Entrezgene);Acc:100154075]	protein_coding	1.04511	3.33215	2.09039	3.05227	4.72096	1.10501	2.70288	0.946471	3.82102	1.47108	1.4175	0.50335	0.325076	0.893775	up	no
ENSSSCG00000021225	CDX4	ENSSSCT00000030959	GO:0000122(negative regulation of transcription by RNA polymerase II);GO:0000977(RNA polymerase II transcription regulatory region sequence-specific DNA binding);GO:0000978(RNA polymerase II cis-regulatory region sequence-specific DNA binding);GO:0000981(DNA-binding transcription factor activity, RNA polymerase II-specific);GO:0001228(DNA-binding transcription activator activity, RNA polymerase II-specific);GO:0001568(blood vessel development);GO:0001890(placenta development);GO:0003677(DNA binding);GO:0003700(DNA-binding transcription factor activity);GO:0005634(nucleus);GO:0006355(regulation of DNA-templated transcription);GO:0006357(regulation of transcription by RNA polymerase II);GO:0009887(animal organ morphogenesis);GO:0009948(anterior/posterior axis specification);GO:0009952(anterior/posterior pattern specification);GO:0030154(cell differentiation);GO:0045944(positive regulation of transcription by RNA polymerase II);GO:0060711(labyrinthine layer development);GO:1990837(sequence-specific double-stranded DNA binding)	NA	NA	NA	caudal type homeobox 4 [Source:VGNC Symbol;Acc:VGNC:86528]	protein_coding	0.048396	0.145385	0.027396	0.124549	0.157489	0.070168	0.133866	0	0	0	2.46633	1.30237	0.325079	0.893775	up	no
MSTRG.7512	ORAI2	ENSSSCT00000022361	GO:0002115(store-operated calcium entry);GO:0015279(store-operated calcium channel activity);GO:0016020(membrane);GO:0016021(integral component of membrane);GO:0070588(calcium ion transmembrane transport)	04020(Calcium signaling pathway)	NA	NA	ORAI calcium release-activated calcium modulator 2 [Source:VGNC Symbol;Acc:VGNC:91058]	protein_coding	2.2914	4.0732	2.6464	2.37218	2.94688	2.12	2.71263	1.90629	2.76498	2.42389	1.2014	0.264717	0.325081	0.893775	up	no
MSTRG.5767	EIF6	ENSSSCT00000023513;ENSSSCT00000072846	GO:0000054(ribosomal subunit export from nucleus);GO:0000460(maturation of 5.8S rRNA);GO:0000470(maturation of LSU-rRNA);GO:0003743(translation initiation factor activity);GO:0005634(nucleus);GO:0005638(lamin filament);GO:0005654(nucleoplasm);GO:0005730(nucleolus);GO:0005737(cytoplasm);GO:0005829(cytosol);GO:0005882(intermediate filament);GO:0006110(regulation of glycolytic process);GO:0006412(translation);GO:0006413(translational initiation);GO:0030687(preribosome, large subunit precursor);GO:0032868(response to insulin);GO:0035195(miRNA-mediated gene silencing);GO:0035278(miRNA-mediated gene silencing by inhibition of translation);GO:0042254(ribosome biogenesis);GO:0042256(mature ribosome assembly);GO:0042273(ribosomal large subunit biogenesis);GO:0042304(regulation of fatty acid biosynthetic process);GO:0043022(ribosome binding);GO:0043023(ribosomal large subunit binding);GO:0045652(regulation of megakaryocyte differentiation);GO:0045727(positive regulation of translation);GO:1902626(assembly of large subunit precursor of preribosome);GO:2000377(regulation of reactive oxygen species metabolic process);GO:2000377(regulation of reactive oxygen species metabolic process)	03008(Ribosome biogenesis in eukaryotes);03008(Ribosome biogenesis in eukaryotes)	NA	NA	eukaryotic translation initiation factor 6 [Source:VGNC Symbol;Acc:VGNC:97974]	protein_coding	6.63307	12.7811	7.92029	6.00454	7.46258	6.73387	5.04171	7.52477	7.48937	5.06416	1.2809	0.357157	0.325104	0.893775	up	no
MSTRG.7797	ENSSSCG00000031982	ENSSSCT00000045710	NA	NA	NA	NA		protein_coding	0	0.259419	0	0	0	0.326636	1.3579	0	0	0	0.154	-2.699	0.325125	0.893775	down	no
MSTRG.1575	PTCH1	ENSSSCT00000063533;ENSSSCT00000052202;ENSSSCT00000029331	GO:0000122(negative regulation of transcription by RNA polymerase II);GO:0001658(branching involved in ureteric bud morphogenesis);GO:0001701(in utero embryonic development);GO:0001709(cell fate determination);GO:0001841(neural tube formation);GO:0001843(neural tube closure);GO:0003007(heart morphogenesis);GO:0005113(patched binding);GO:0005119(smoothened binding);GO:0005794(Golgi apparatus);GO:0005886(plasma membrane);GO:0005901(caveola);GO:0005929(cilium);GO:0007165(signal transduction);GO:0007224(smoothened signaling pathway);GO:0007346(regulation of mitotic cell cycle);GO:0007389(pattern specification process);GO:0007420(brain development);GO:0008158(hedgehog receptor activity);GO:0008201(heparin binding);GO:0008285(negative regulation of cell population proliferation);GO:0008544(epidermis development);GO:0009887(animal organ morphogenesis);GO:0009953(dorsal/ventral pattern formation);GO:0009957(epidermal cell fate specification);GO:0010157(response to chlorate);GO:0010839(negative regulation of keratinocyte proliferation);GO:0010875(positive regulation of cholesterol efflux);GO:0015485(cholesterol binding);GO:0016020(membrane);GO:0016021(integral component of membrane);GO:0016485(protein processing);GO:0021522(spinal cord motor neuron differentiation);GO:0021532(neural tube patterning);GO:0021904(dorsal/ventral neural tube patterning);GO:0021997(neural plate axis specification);GO:0030326(embryonic limb morphogenesis);GO:0030332(cyclin binding);GO:0030496(midbody);GO:0030879(mammary gland development);GO:0032880(regulation of protein localization);GO:0035108(limb morphogenesis);GO:0035137(hindlimb morphogenesis);GO:0040008(regulation of growth);GO:0040015(negative regulation of multicellular organism growth);GO:0042127(regulation of cell population proliferation);GO:0042593(glucose homeostasis);GO:0043231(intracellular membrane-bounded organelle);GO:0043433(negative regulation of DNA-binding transcription factor activity);GO:0043616(keratinocyte proliferation);GO:0044877(protein-containing complex binding);GO:0045177(apical part of cell);GO:0045606(positive regulation of epidermal cell differentiation);GO:0045668(negative regulation of osteoblast differentiation);GO:0045879(negative regulation of smoothened signaling pathway);GO:0045892(negative regulation of DNA-templated transcription);GO:0045893(positive regulation of DNA-templated transcription);GO:0048471(perinuclear region of cytoplasm);GO:0048568(embryonic organ development);GO:0048745(smooth muscle tissue development);GO:0050673(epithelial cell proliferation);GO:0050680(negative regulation of epithelial cell proliferation);GO:0051782(negative regulation of cell division);GO:0060037(pharyngeal system development);GO:0060603(mammary gland duct morphogenesis);GO:0060644(mammary gland epithelial cell differentiation);GO:0060831(smoothened signaling pathway involved in dorsal/ventral neural tube patterning);GO:0061005(cell differentiation involved in kidney development);GO:0061053(somite development);GO:0071397(cellular response to cholesterol);GO:0072089(stem cell proliferation);GO:0072203(cell proliferation involved in metanephros development);GO:0072205(metanephric collecting duct development);GO:0072659(protein localization to plasma membrane);GO:0097108(hedgehog family protein binding);GO:2000647(negative regulation of stem cell proliferation);GO:2000647(negative regulation of stem cell proliferation)	04024(cAMP signaling pathway);04340(Hedgehog signaling pathway);04360(Axon guidance);05200(Pathways in cancer);05205(Proteoglycans in cancer);05217(Basal cell carcinoma);05217(Basal cell carcinoma)	NA	NA	patched 1 [Source:VGNC Symbol;Acc:VGNC:96513]	protein_coding	3.02496	3.96152	5.45469	3.69465	7.26478	3.70286	5.63656	2.76332	2.49317	3.60859	1.28543	0.36225	0.325133	0.893775	up	no
MSTRG.9933	GINS2	ENSSSCT00000106225	GO:0000228(nuclear chromosome);GO:0000727(double-strand break repair via break-induced replication);GO:0000811(GINS complex);GO:0005634(nucleus);GO:0005694(chromosome);GO:0006260(DNA replication);GO:0006268(DNA unwinding involved in DNA replication);GO:0044238(primary metabolic process);GO:0071162(CMG complex);GO:0071704(organic substance metabolic process);GO:1900264(positive regulation of DNA-directed DNA polymerase activity);GO:1903934(positive regulation of DNA primase activity)	NA	NA	NA	GINS complex subunit 2 [Source:HGNC Symbol;Acc:HGNC:24575]	protein_coding	1.8802	1.25584	0.958278	1.21428	1.32369	1.30875	2.366	1.12013	2.01498	1.1981	0.828211	-0.27193	0.325141	0.893775	down	no
ENSSSCG00000008888	NPY1R	ENSSSCT00000009731	GO:0001601(peptide YY receptor activity);GO:0001602(pancreatic polypeptide receptor activity);GO:0003151(outflow tract morphogenesis);GO:0004930(G protein-coupled receptor activity);GO:0004983(neuropeptide Y receptor activity);GO:0005886(plasma membrane);GO:0005887(integral component of plasma membrane);GO:0006006(glucose metabolic process);GO:0007165(signal transduction);GO:0007186(G protein-coupled receptor signaling pathway);GO:0007218(neuropeptide signaling pathway);GO:0007626(locomotory behavior);GO:0007631(feeding behavior);GO:0008217(regulation of blood pressure);GO:0016020(membrane);GO:0016021(integral component of membrane);GO:0019233(sensory perception of pain);GO:0040014(regulation of multicellular organism growth)	04024(cAMP signaling pathway);04080(Neuroactive ligand-receptor interaction);04923(Regulation of lipolysis in adipocytes)	NA	NA	neuropeptide Y receptor Y1 [Source:VGNC Symbol;Acc:VGNC:90865]	protein_coding	0.424343	1.52521	0.506175	0.361336	0.597764	0.260499	0.819612	0.400043	0.698388	0.24874	1.40685	0.49247	0.325157	0.893775	up	no
MSTRG.10473	KMT5C	ENSSSCT00000060563	GO:0000779(condensed chromosome, centromeric region);GO:0000792(heterochromatin);GO:0003682(chromatin binding);GO:0005634(nucleus);GO:0005654(nucleoplasm);GO:0005721(pericentric heterochromatin);GO:0006281(DNA repair);GO:0008168(methyltransferase activity);GO:0016571(histone methylation);GO:0016740(transferase activity);GO:0032259(methylation);GO:0034770(histone H4-K20 methylation);GO:0034772(histone H4-K20 dimethylation);GO:0034773(histone H4-K20 trimethylation);GO:0042393(histone binding);GO:0042799(histone methyltransferase activity (H4-K20 specific));GO:0045830(positive regulation of isotype switching);GO:1904047(S-adenosyl-L-methionine binding);GO:2001034(positive regulation of double-strand break repair via nonhomologous end joining)	00310(Lysine degradation);01100(Metabolic pathways)	K11429	EC:2.1.1.362	lysine methyltransferase 5C [Source:VGNC Symbol;Acc:VGNC:89554]	protein_coding	2.21299	2.43267	2.32847	3.08369	2.54263	2.54419	2.90001	1.64193	5.25907	2.27065	0.862109	-0.214058	0.325177	0.893775	down	no
ENSSSCG00000009100	TNIP3	ENSSSCT00000045558;ENSSSCT00000009966	GO:0002756(MyD88-independent toll-like receptor signaling pathway);GO:0006357(regulation of transcription by RNA polymerase II);GO:0031593(polyubiquitin modification-dependent protein binding);GO:0034142(toll-like receptor 4 signaling pathway);GO:0043124(negative regulation of I-kappaB kinase/NF-kappaB signaling);GO:0071222(cellular response to lipopolysaccharide);GO:0071222(cellular response to lipopolysaccharide)	NA	NA	NA	TNFAIP3 interacting protein 3 [Source:VGNC Symbol;Acc:VGNC:94277]	protein_coding	0.017188	0.129132	0.0159708	0.0485959	0	0	0.0463272	0	0	0.021902	3.09086	1.62801	0.325233	0.893775	up	no
ENSSSCG00000000890	NEDD1	ENSSSCT00000039030;ENSSSCT00000041043	GO:0000242(pericentriolar material);GO:0000278(mitotic cell cycle);GO:0000922(spindle pole);GO:0001650(fibrillar center);GO:0005654(nucleoplasm);GO:0005737(cytoplasm);GO:0005813(centrosome);GO:0005814(centriole);GO:0005829(cytosol);GO:0007020(microtubule nucleation);GO:0036064(ciliary basal body);GO:0043015(gamma-tubulin binding);GO:0045177(apical part of cell);GO:0045177(apical part of cell)	NA	NA	NA	NEDD1 gamma-tubulin ring complex targeting factor [Source:VGNC Symbol;Acc:VGNC:90665]	protein_coding	1.92082	3.04353	3.13324	3.16799	2.55048	2.04663	2.93664	1.95637	2.79318	1.99183	1.17838	0.2368	0.325244	0.893775	up	no
MSTRG.8889	POLR3C	ENSSSCT00000007330	GO:0000428(DNA-directed RNA polymerase complex);GO:0003677(DNA binding);GO:0003697(single-stranded DNA binding);GO:0005634(nucleus);GO:0005654(nucleoplasm);GO:0005666(RNA polymerase III complex);GO:0006351(DNA-templated transcription);GO:0032728(positive regulation of interferon-beta production);GO:0045089(positive regulation of innate immune response)	03020(RNA polymerase);04623(Cytosolic DNA-sensing pathway)	NA	NA	RNA polymerase III subunit C [Source:VGNC Symbol;Acc:VGNC:91655]	protein_coding	2.72439	5.49878	4.7208	4.48814	4.22903	3.40564	4.77707	3.62845	2.10156	3.02026	1.27923	0.355274	0.325281	0.893775	up	no
MSTRG.7549	GTF2IRD1	ENSSSCT00000061023;ENSSSCT00000044731;ENSSSCT00000008464	GO:0000122(negative regulation of transcription by RNA polymerase II);GO:0000978(RNA polymerase II cis-regulatory region sequence-specific DNA binding);GO:0001227(DNA-binding transcription repressor activity, RNA polymerase II-specific);GO:0003700(DNA-binding transcription factor activity);GO:0005634(nucleus);GO:0005654(nucleoplasm);GO:0005829(cytosol);GO:0006355(regulation of DNA-templated transcription);GO:0006366(transcription by RNA polymerase II);GO:0014886(transition between slow and fast fiber);GO:0014886(transition between slow and fast fiber)	03022(Basal transcription factors);04022(cGMP-PKG signaling pathway);04022(cGMP-PKG signaling pathway)	NA	NA	GTF2I repeat domain containing 1 [Source:VGNC Symbol;Acc:VGNC:88737]	protein_coding	9.15854	3.38156	11.4433	10.8874	13.057	10.1012	12.1217	10.2476	16.9481	7.70488	0.839022	-0.25322	0.32529	0.893775	down	no
ENSSSCG00000022164	HSF2BP	ENSSSCT00000025735;ENSSSCT00000077069	GO:0005694(chromosome);GO:0007141(male meiosis I);GO:0007144(female meiosis I);GO:0007283(spermatogenesis);GO:1990918(double-strand break repair involved in meiotic recombination);GO:1990918(double-strand break repair involved in meiotic recombination)	NA	NA	NA	heat shock transcription factor 2 binding protein [Source:HGNC Symbol;Acc:HGNC:5226]	protein_coding	3.38497	4.20012	5.95184	4.82635	5.72496	4.13059	5.23952	4.69332	8.33408	4.04243	0.911055	-0.13439	0.325296	0.893775	down	no
ENSSSCG00000002941	ENSSSCG00000002941	ENSSSCT00000063856	GO:0006355(regulation of DNA-templated transcription)	NA	NA	NA		protein_coding	0.550224	0	0	0	0	0	0	0.404241	2.35937	0.314085	0.178778	-2.48376	0.325323	0.893775	down	no
MSTRG.1234	EXOSC3	ENSSSCT00000005895	GO:0000176(nuclear exosome (RNase complex));GO:0000177(cytoplasmic exosome (RNase complex));GO:0000178(exosome (RNase complex));GO:0000467(exonucleolytic trimming to generate mature 3'-end of 5.8S rRNA from tricistronic rRNA transcript (SSU-rRNA, 5.8S rRNA, LSU-rRNA));GO:0000791(euchromatin);GO:0003723(RNA binding);GO:0005634(nucleus);GO:0005654(nucleoplasm);GO:0005730(nucleolus);GO:0005737(cytoplasm);GO:0005829(cytosol);GO:0006364(rRNA processing);GO:0006396(RNA processing);GO:0006401(RNA catabolic process);GO:0031090(organelle membrane);GO:0034427(nuclear-transcribed mRNA catabolic process, exonucleolytic, 3'-5');GO:0034475(U4 snRNA 3'-end processing);GO:0043928(exonucleolytic catabolism of deadenylated mRNA);GO:0045006(DNA deamination);GO:0045190(isotype switching);GO:0045830(positive regulation of isotype switching);GO:0071028(nuclear mRNA surveillance);GO:0071034(CUT catabolic process);GO:0071035(nuclear polyadenylation-dependent rRNA catabolic process);GO:0071038(nuclear polyadenylation-dependent tRNA catabolic process);GO:0071051(polyadenylation-dependent snoRNA 3'-end processing)	03018(RNA degradation)	NA	NA	exosome component 3 [Source:VGNC Symbol;Acc:VGNC:87839]	protein_coding	0.598707	0.563199	0.446787	0.699012	0.40153	0.537999	0.386065	0.4174	1.48668	0.740903	0.759093	-0.397652	0.32548	0.894006	down	no
ENSSSCG00000013584	ENSSSCG00000013584	ENSSSCT00000014836	NA	NA	NA	NA	proline rich 36 [Source:VGNC Symbol;Acc:VGNC:91860]	protein_coding	0.621605	0.518731	0.938902	1.02962	0.881535	0.831044	1.25324	0.750709	0.829668	0.836869	0.886453	-0.173884	0.325495	0.894006	down	no
ENSSSCG00000036515	DACH2	ENSSSCT00000057048;ENSSSCT00000101131	GO:0000978(RNA polymerase II cis-regulatory region sequence-specific DNA binding);GO:0000981(DNA-binding transcription factor activity, RNA polymerase II-specific);GO:0005634(nucleus);GO:0005667(transcription regulator complex);GO:0006357(regulation of transcription by RNA polymerase II);GO:0046545(development of primary female sexual characteristics);GO:0046545(development of primary female sexual characteristics)	NA	NA	NA	dachshund family transcription factor 2 [Source:HGNC Symbol;Acc:HGNC:16814]	protein_coding	0.0116477	0.0866634	0.00970688	0	0	0.00356679	0.0217979	0	0	0	4.25859	2.09038	0.325549	0.894006	up	no
ENSSSCG00000004166	AHI1	ENSSSCT00000086387;ENSSSCT00000004605;ENSSSCT00000101797;ENSSSCT00000060523	GO:0001738(morphogenesis of a polarized epithelium);GO:0001947(heart looping);GO:0002092(positive regulation of receptor internalization);GO:0005813(centrosome);GO:0005814(centriole);GO:0005911(cell-cell junction);GO:0005912(adherens junction);GO:0005929(cilium);GO:0007169(transmembrane receptor protein tyrosine kinase signaling pathway);GO:0007417(central nervous system development);GO:0008104(protein localization);GO:0010842(retina layer formation);GO:0016192(vesicle-mediated transport);GO:0030862(positive regulation of polarized epithelial cell differentiation);GO:0030902(hindbrain development);GO:0035844(cloaca development);GO:0035845(photoreceptor cell outer segment organization);GO:0036064(ciliary basal body);GO:0039008(pronephric nephron tubule morphogenesis);GO:0039023(pronephric duct morphogenesis);GO:0042802(identical protein binding);GO:0043066(negative regulation of apoptotic process);GO:0045944(positive regulation of transcription by RNA polymerase II);GO:0050795(regulation of behavior);GO:0060271(cilium assembly);GO:0065001(specification of axis polarity);GO:0070121(Kupffer's vesicle development);GO:0070986(left/right axis specification);GO:0071599(otic vesicle development);GO:0097730(non-motile cilium);GO:0097730(non-motile cilium)	NA	NA	NA	Abelson helper integration site 1 [Source:VGNC Symbol;Acc:VGNC:103021]	protein_coding	1.27387	4.87354	1.53426	2.35158	3.78854	1.64108	3.59816	1.16053	1.82661	1.95273	1.35786	0.441333	0.325556	0.894006	up	no
MSTRG.12996	ATM	ENSSSCT00000078838;ENSSSCT00000016371	GO:0000077(DNA damage checkpoint signaling);GO:0000166(nucleotide binding);GO:0000723(telomere maintenance);GO:0000724(double-strand break repair via homologous recombination);GO:0000781(chromosome, telomeric region);GO:0001541(ovarian follicle development);GO:0001756(somitogenesis);GO:0002331(pre-B cell allelic exclusion);GO:0002376(immune system process);GO:0003735(structural constituent of ribosome);GO:0004672(protein kinase activity);GO:0004674(protein serine/threonine kinase activity);GO:0004677(DNA-dependent protein kinase activity);GO:0004712(protein serine/threonine/tyrosine kinase activity);GO:0005524(ATP binding);GO:0005634(nucleus);GO:0005654(nucleoplasm);GO:0005730(nucleolus);GO:0005737(cytoplasm);GO:0005813(centrosome);GO:0005819(spindle);GO:0005840(ribosome);GO:0006281(DNA repair);GO:0006412(translation);GO:0006468(protein phosphorylation);GO:0006950(response to stress);GO:0006974(cellular response to DNA damage stimulus);GO:0006975(DNA damage induced protein phosphorylation);GO:0007094(mitotic spindle assembly checkpoint signaling);GO:0007095(mitotic G2 DNA damage checkpoint signaling);GO:0007140(male meiotic nuclear division);GO:0007143(female meiotic nuclear division);GO:0007292(female gamete generation);GO:0007420(brain development);GO:0007507(heart development);GO:0008340(determination of adult lifespan);GO:0008585(female gonad development);GO:0008630(intrinsic apoptotic signaling pathway in response to DNA damage);GO:0009791(post-embryonic development);GO:0010212(response to ionizing radiation);GO:0010506(regulation of autophagy);GO:0010628(positive regulation of gene expression);GO:0016301(kinase activity);GO:0016303(1-phosphatidylinositol-3-kinase activity);GO:0016310(phosphorylation);GO:0016572(obsolete histone phosphorylation);GO:0016740(transferase activity);GO:0018105(peptidyl-serine phosphorylation);GO:0030335(positive regulation of cell migration);GO:0030889(negative regulation of B cell proliferation);GO:0031410(cytoplasmic vesicle);GO:0032210(regulation of telomere maintenance via telomerase);GO:0032212(positive regulation of telomere maintenance via telomerase);GO:0033151(V(D)J recombination);GO:0035264(multicellular organism growth);GO:0036092(phosphatidylinositol-3-phosphate biosynthetic process);GO:0036289(peptidyl-serine autophosphorylation);GO:0042159(lipoprotein catabolic process);GO:0042802(identical protein binding);GO:0043065(positive regulation of apoptotic process);GO:0043231(intracellular membrane-bounded organelle);GO:0043517(positive regulation of DNA damage response, signal transduction by p53 class mediator);GO:0043525(positive regulation of neuron apoptotic process);GO:0044877(protein-containing complex binding);GO:0045141(meiotic telomere clustering);GO:0045785(positive regulation of cell adhesion);GO:0045944(positive regulation of transcription by RNA polymerase II);GO:0046777(protein autophosphorylation);GO:0047485(protein N-terminus binding);GO:0048538(thymus development);GO:0048599(oocyte development);GO:0051171(regulation of nitrogen compound metabolic process);GO:0051402(neuron apoptotic process);GO:0051726(regulation of cell cycle);GO:0060255(regulation of macromolecule metabolic process);GO:0070192(chromosome organization involved in meiotic cell cycle);GO:0071044(histone mRNA catabolic process);GO:0071300(cellular response to retinoic acid);GO:0071480(cellular response to gamma radiation);GO:0071481(cellular response to X-ray);GO:0071500(cellular response to nitrosative stress);GO:0080090(regulation of primary metabolic process);GO:0090399(replicative senescence);GO:0097694(establishment of RNA localization to telomere);GO:0106310(protein serine kinase activity);GO:1904262(negative regulation of TORC1 signaling);GO:1904354(negative regulation of telomere capping);GO:1904358(positive regulation of telomere maintenance via telomere lengthening);GO:1904884(positive regulation of telomerase catalytic core complex assembly);GO:1990391(DNA repair complex);GO:1990391(DNA repair complex)	01524(Platinum drug resistance);03440(Homologous recombination);04064(NF-kappa B signaling pathway);04068(FoxO signaling pathway);04110(Cell cycle);04115(p53 signaling pathway);04210(Apoptosis);04218(Cellular senescence);05165(Human papillomavirus infection);05166(Human T-cell leukemia virus 1 infection);05170(Human immunodeficiency virus 1 infection);05202(Transcriptional misregulation in cancer);05206(MicroRNAs in cancer);05206(MicroRNAs in cancer)	K04728	EC:2.7.11.1	ATM serine/threonine kinase [Source:VGNC Symbol;Acc:VGNC:108572]	protein_coding	8.61623	8.60775	8.5178	11.7728	12.4652	9.55876	12.153	7.69265	14.8403	9.13463	0.936313	-0.0949375	0.325603	0.894006	down	no
ENSSSCG00000003076	ENSSSCG00000003076	ENSSSCT00000037429	GO:0006355(regulation of DNA-templated transcription)	NA	NA	NA		protein_coding	2.70266	2.67349	3.55091	4.58175	4.90222	3.78303	4.51914	3.0098	6.41835	3.23865	0.878013	-0.187685	0.325611	0.894006	down	no
ENSSSCG00000022788	PPA2	ENSSSCT00000053551;ENSSSCT00000058123;ENSSSCT00000025642;ENSSSCT00000066723;ENSSSCT00000074537;ENSSSCT00000080108	GO:0000287(magnesium ion binding);GO:0004427(inorganic diphosphate phosphatase activity);GO:0004722(protein serine/threonine phosphatase activity);GO:0005737(cytoplasm);GO:0005739(mitochondrion);GO:0005829(cytosol);GO:0006796(phosphate-containing compound metabolic process);GO:0016787(hydrolase activity);GO:0046872(metal ion binding);GO:0051881(regulation of mitochondrial membrane potential);GO:0071344(diphosphate metabolic process);GO:0071344(diphosphate metabolic process)	00190(Oxidative phosphorylation);00190(Oxidative phosphorylation)	K01507	EC:3.6.1.1	inorganic pyrophosphatase 2 [Source:VGNC Symbol;Acc:VGNC:98208]	protein_coding	4.9935	4.25247	4.18701	5.17688	5.82635	4.62067	6.70054	4.69656	4.85682	5.06073	0.942198	-0.0858982	0.325686	0.89413	down	no
MSTRG.7891	IARS1	ENSSSCT00000043795;ENSSSCT00000024941;ENSSSCT00000040156;ENSSSCT00000043998;ENSSSCT00000008841;ENSSSCT00000040669	GO:0000049(tRNA binding);GO:0000166(nucleotide binding);GO:0002161(aminoacyl-tRNA editing activity);GO:0004812(aminoacyl-tRNA ligase activity);GO:0004822(isoleucine-tRNA ligase activity);GO:0005524(ATP binding);GO:0005654(nucleoplasm);GO:0005737(cytoplasm);GO:0005829(cytosol);GO:0006412(translation);GO:0006418(tRNA aminoacylation for protein translation);GO:0006428(isoleucyl-tRNA aminoacylation);GO:0016874(ligase activity);GO:0017101(aminoacyl-tRNA synthetase multienzyme complex);GO:0051020(GTPase binding);GO:0106074(aminoacyl-tRNA metabolism involved in translational fidelity);GO:0106074(aminoacyl-tRNA metabolism involved in translational fidelity)	00970(Aminoacyl-tRNA biosynthesis);00970(Aminoacyl-tRNA biosynthesis)	K01870	EC:6.1.1.5	isoleucyl-tRNA synthetase 1 [Source:VGNC Symbol;Acc:VGNC:107144]	protein_coding	22.0049	12.249	23.8726	18.6344	18.3397	18.5537	27.4455	23.8396	23.645	14.8112	0.878161	-0.187442	0.325787	0.894318	down	no
MSTRG.8702	ENSSSCG00000006395	ENSSSCT00000007008;ENSSSCT00000092262;ENSSSCT00000039155;ENSSSCT00000052596	GO:0005856(cytoskeleton);GO:0005856(cytoskeleton)	NA	NA	NA	transgelin 2 [Source:VGNC Symbol;Acc:VGNC:98875]	protein_coding	5.62599	10.1257	7.11231	6.00174	6.52472	5.40211	5.59187	5.60474	7.50806	5.22304	1.20664	0.270993	0.325914	0.894401	up	no
ENSSSCG00000060462	ENSSSCG00000060462	ENSSSCT00000104514	NA	NA	NA	NA		protein_coding	0.170109	0.193581	0.168969	0	0	0.174931	0.258534	0.428115	0.11962	0.082374	0.50082	-0.997636	0.325931	0.894401	down	no
MSTRG.10617	RSC1A1	ENSSSCT00000070670;ENSSSCT00000087169;ENSSSCT00000061903;ENSSSCT00000082945	GO:0004190(aspartic-type endopeptidase activity);GO:0006355(regulation of DNA-templated transcription);GO:0006508(proteolysis);GO:0008233(peptidase activity);GO:0010829(negative regulation of glucose transmembrane transport);GO:0016787(hydrolase activity);GO:0045920(negative regulation of exocytosis);GO:0051051(negative regulation of transport);GO:0051051(negative regulation of transport)	NA	NA	NA	regulator of solute carriers 1 [Source:VGNC Symbol;Acc:VGNC:92475]	protein_coding	17.4592	12.6888	19.947	20.8728	24.3942	19.321	28.9183	18.89	18.9171	17.3163	0.922594	-0.116232	0.326139	0.894893	down	no
MSTRG.6571	RTN4RL2	ENSSSCT00000037012;ENSSSCT00000088119	GO:0009986(cell surface);GO:0038023(signaling receptor activity);GO:0046658(anchored component of plasma membrane);GO:0046658(anchored component of plasma membrane)	NA	NA	NA	reticulon 4 receptor like 2 [Source:VGNC Symbol;Acc:VGNC:100855]	protein_coding	0.305458	0.641983	0.322793	0.303874	0.360175	0.223662	0.2852	0.257858	0.24648	0.390782	1.37771	0.462276	0.326206	0.894965	up	no
MSTRG.8190	CEBPZOS	ENSSSCT00000051212;ENSSSCT00000041859	GO:0016020(membrane);GO:0016021(integral component of membrane);GO:0016021(integral component of membrane)	NA	NA	NA	CEBPZ opposite strand [Source:VGNC Symbol;Acc:VGNC:102552]	protein_coding	3.18152	4.96442	3.82482	2.714	3.36748	3.2818	4.05367	3.69849	3.9503	4.39519	0.931514	-0.10235	0.326227	0.894965	down	no
MSTRG.5950	SOX18	ENSSSCT00000039616	GO:0000122(negative regulation of transcription by RNA polymerase II);GO:0000785(chromatin);GO:0000976(transcription cis-regulatory region binding);GO:0000978(RNA polymerase II cis-regulatory region sequence-specific DNA binding);GO:0000981(DNA-binding transcription factor activity, RNA polymerase II-specific);GO:0001228(DNA-binding transcription activator activity, RNA polymerase II-specific);GO:0001525(angiogenesis);GO:0001568(blood vessel development);GO:0001570(vasculogenesis);GO:0001701(in utero embryonic development);GO:0001942(hair follicle development);GO:0001944(vasculature development);GO:0001945(lymph vessel development);GO:0001946(lymphangiogenesis);GO:0003677(DNA binding);GO:0003700(DNA-binding transcription factor activity);GO:0005634(nucleus);GO:0005667(transcription regulator complex);GO:0006355(regulation of DNA-templated transcription);GO:0007507(heart development);GO:0009653(anatomical structure morphogenesis);GO:0022405(hair cycle process);GO:0030154(cell differentiation);GO:0035050(embryonic heart tube development);GO:0043534(blood vessel endothelial cell migration);GO:0043565(sequence-specific DNA binding);GO:0045892(negative regulation of DNA-templated transcription);GO:0045893(positive regulation of DNA-templated transcription);GO:0045944(positive regulation of transcription by RNA polymerase II);GO:0048469(cell maturation);GO:0048866(stem cell fate specification);GO:0060214(endocardium formation);GO:0060836(lymphatic endothelial cell differentiation);GO:0060956(endocardial cell differentiation);GO:0061028(establishment of endothelial barrier);GO:0072091(regulation of stem cell proliferation);GO:1990837(sequence-specific double-stranded DNA binding)	NA	NA	NA	SRY-box transcription factor 18 [Source:VGNC Symbol;Acc:VGNC:95510]	protein_coding	0.883347	2.03149	0.884301	1.34041	0.886116	0.757161	0.941171	0.996352	1.23544	0.649693	1.3157	0.39583	0.326322	0.895017	up	no
MSTRG.698	TXNL1	ENSSSCT00000059773;ENSSSCT00000005011;ENSSSCT00000037709	GO:0005737(cytoplasm);GO:0005829(cytosol);GO:0015036(disulfide oxidoreductase activity);GO:0015036(disulfide oxidoreductase activity)	NA	NA	NA	thioredoxin like 1 [Source:VGNC Symbol;Acc:VGNC:94611]	protein_coding	5.00383	7.08382	5.59629	4.52052	4.35255	4.12401	3.76334	4.97327	3.4983	4.51198	1.27244	0.3476	0.326366	0.895017	up	no
MSTRG.12963	AMOTL1	ENSSSCT00000066175;ENSSSCT00000041933	GO:0001525(angiogenesis);GO:0003365(establishment of cell polarity involved in ameboidal cell migration);GO:0005737(cytoplasm);GO:0005886(plasma membrane);GO:0005923(bicellular tight junction);GO:0008180(COP9 signalosome);GO:0030036(actin cytoskeleton organization);GO:0030334(regulation of cell migration);GO:0031410(cytoplasmic vesicle);GO:0042802(identical protein binding);GO:0042802(identical protein binding)	04530(Tight junction);04530(Tight junction)	NA	NA	angiomotin like 1 [Source:VGNC Symbol;Acc:VGNC:85284]	protein_coding	14.2896	10.5682	18.4893	18.4002	21.2264	18.3825	17.6252	17.1863	19.9623	15.7728	0.93303	-0.100004	0.326414	0.895017	down	no
ENSSSCG00000013350	DBX1	ENSSSCT00000014579	GO:0000981(DNA-binding transcription factor activity, RNA polymerase II-specific);GO:0003677(DNA binding);GO:0005634(nucleus);GO:0006355(regulation of DNA-templated transcription);GO:0006357(regulation of transcription by RNA polymerase II);GO:0021515(cell differentiation in spinal cord);GO:0021521(ventral spinal cord interneuron specification)	NA	NA	NA	developing brain homeobox 1 [Source:VGNC Symbol;Acc:VGNC:87170]	protein_coding	0	0	0	0	0	0.020915	0.018141	0	0	0	0.0128021	-6.28747	0.326514	0.895017	down	no
MSTRG.12243	BOD1L1	ENSSSCT00000058998	GO:0000922(spindle pole);GO:0000940(outer kinetochore);GO:0004864(protein phosphatase inhibitor activity);GO:0005654(nucleoplasm);GO:0005813(centrosome);GO:0005876(spindle microtubule);GO:0006974(cellular response to DNA damage stimulus);GO:0031297(replication fork processing);GO:0032515(negative regulation of phosphoprotein phosphatase activity);GO:0048188(Set1C/COMPASS complex);GO:0051301(cell division);GO:0051721(protein phosphatase 2A binding)	NA	NA	NA	biorientation of chromosomes in cell division 1 like 1 [Source:VGNC Symbol;Acc:VGNC:97903]	protein_coding	7.47733	11.6567	10.1551	13.1249	14.699	9.82686	12.047	7.97003	10.3091	8.20576	1.18103	0.240047	0.326525	0.895017	up	no
MSTRG.12537	SEC24D	ENSSSCT00000068468;ENSSSCT00000032140;ENSSSCT00000009979	GO:0000149(SNARE binding);GO:0001701(in utero embryonic development);GO:0005789(endoplasmic reticulum membrane);GO:0005829(cytosol);GO:0006886(intracellular protein transport);GO:0006888(endoplasmic reticulum to Golgi vesicle-mediated transport);GO:0008270(zinc ion binding);GO:0012507(ER to Golgi transport vesicle membrane);GO:0015031(protein transport);GO:0016020(membrane);GO:0030127(COPII vesicle coat);GO:0031410(cytoplasmic vesicle);GO:0043231(intracellular membrane-bounded organelle);GO:0070971(endoplasmic reticulum exit site);GO:0090110(COPII-coated vesicle cargo loading);GO:0090110(COPII-coated vesicle cargo loading)	04141(Protein processing in endoplasmic reticulum);04141(Protein processing in endoplasmic reticulum)	NA	NA	SEC24 homolog D, COPII coat complex component [Source:VGNC Symbol;Acc:VGNC:92679]	protein_coding	20.873	14.7744	22.7938	28.9037	15.4166	23.9066	22.9498	22.09	22.5939	23.7785	0.891108	-0.166328	0.326536	0.895017	down	no
ENSSSCG00000000298	ENSSSCG00000000298	ENSSSCT00000096096;ENSSSCT00000071043;ENSSSCT00000000319	GO:0004864(protein phosphatase inhibitor activity);GO:0005737(cytoplasm);GO:0007165(signal transduction);GO:0035556(intracellular signal transduction);GO:0043086(negative regulation of catalytic activity);GO:0043086(negative regulation of catalytic activity)	04261(Adrenergic signaling in cardiomyocytes);04720(Long-term potentiation);04720(Long-term potentiation)	NA	NA	protein phosphatase 1 regulatory inhibitor subunit 1A [Source:VGNC Symbol;Acc:VGNC:91727]	protein_coding	3.20437	1.43388	2.9448	2.42802	0.682249	2.11717	3.83321	3.17462	2.48235	2.48102	0.759018	-0.397795	0.326588	0.895021	down	no
MSTRG.7336	YIPF5	ENSSSCT00000086353;ENSSSCT00000078409	GO:0005654(nucleoplasm);GO:0005737(cytoplasm);GO:0005783(endoplasmic reticulum);GO:0005794(Golgi apparatus);GO:0005802(trans-Golgi network);GO:0006888(endoplasmic reticulum to Golgi vesicle-mediated transport);GO:0016020(membrane);GO:0016021(integral component of membrane);GO:0030070(insulin processing);GO:0030134(COPII-coated ER to Golgi transport vesicle);GO:0042175(nuclear outer membrane-endoplasmic reticulum membrane network);GO:0043231(intracellular membrane-bounded organelle);GO:0048280(vesicle fusion with Golgi apparatus);GO:0060628(regulation of ER to Golgi vesicle-mediated transport);GO:0070971(endoplasmic reticulum exit site);GO:0070971(endoplasmic reticulum exit site)	NA	NA	NA	Yip1 domain family member 5 [Source:VGNC Symbol;Acc:VGNC:95031]	protein_coding	3.59271	4.37429	4.3131	4.26893	3.231	4.14365	4.26868	4.22294	4.04345	4.32447	0.941763	-0.0865634	0.326628	0.895021	down	no
ENSSSCG00000005720	MED27	ENSSSCT00000075233;ENSSSCT00000006290;ENSSSCT00000053035;ENSSSCT00000074383	GO:0003713(transcription coactivator activity);GO:0005634(nucleus);GO:0005654(nucleoplasm);GO:0005667(transcription regulator complex);GO:0005730(nucleolus);GO:0005829(cytosol);GO:0006357(regulation of transcription by RNA polymerase II);GO:0016592(mediator complex);GO:0035019(somatic stem cell population maintenance);GO:0045893(positive regulation of DNA-templated transcription);GO:0070847(core mediator complex);GO:0070847(core mediator complex)	04919(Thyroid hormone signaling pathway);04919(Thyroid hormone signaling pathway)	NA	NA	mediator complex subunit 27 [Source:VGNC Symbol;Acc:VGNC:90117]	protein_coding	1.87048	2.469	2.79297	2.66875	2.57657	2.49595	2.67332	2.3269	3.28567	2.08054	0.962324	-0.0554061	0.326644	0.895021	down	no
MSTRG.11179	SZT2	ENSSSCT00000004359;ENSSSCT00000089062;ENSSSCT00000074577;ENSSSCT00000048438	GO:0005765(lysosomal membrane);GO:0005777(peroxisome);GO:0007417(central nervous system development);GO:0009791(post-embryonic development);GO:0021540(corpus callosum morphogenesis);GO:0031667(response to nutrient levels);GO:0034198(cellular response to amino acid starvation);GO:0042149(cellular response to glucose starvation);GO:0043473(pigmentation);GO:0061462(protein localization to lysosome);GO:0061700(GATOR2 complex);GO:0140007(KICSTOR complex);GO:1901668(regulation of superoxide dismutase activity);GO:1904262(negative regulation of TORC1 signaling);GO:1990130(GATOR1 complex);GO:1990130(GATOR1 complex)	NA	NA	NA	SZT2 subunit of KICSTOR complex [Source:VGNC Symbol;Acc:VGNC:93696]	protein_coding	6.49443	4.98593	7.29484	9.99541	9.3637	7.65015	9.2231	5.94092	14.9436	6.03123	0.870866	-0.199478	0.326831	0.895347	down	no
ENSSSCG00000007140	SMOX	ENSSSCT00000007812;ENSSSCT00000075810	GO:0005654(nucleoplasm);GO:0005829(cytosol);GO:0006598(polyamine catabolic process);GO:0016491(oxidoreductase activity);GO:0031965(nuclear membrane);GO:0043231(intracellular membrane-bounded organelle);GO:0046208(spermine catabolic process);GO:0046592(polyamine oxidase activity);GO:0046592(polyamine oxidase activity)	00330(Arginine and proline metabolism);00410(beta-Alanine metabolism);01100(Metabolic pathways);01100(Metabolic pathways)	K12259	EC:1.5.3.16	spermine oxidase [Source:VGNC Symbol;Acc:VGNC:95679]	protein_coding	1.30465	1.24804	1.46433	0.684026	1.10065	0.973023	1.33369	0.995808	2.9413	0.929484	0.808791	-0.306161	0.326832	0.895347	down	no
MSTRG.12458	ANAPC10	ENSSSCT00000044544;ENSSSCT00000084129	GO:0005680(anaphase-promoting complex);GO:0005737(cytoplasm);GO:0007049(cell cycle);GO:0016020(membrane);GO:0016021(integral component of membrane);GO:0031145(anaphase-promoting complex-dependent catabolic process);GO:0051301(cell division);GO:0070979(protein K11-linked ubiquitination);GO:0070979(protein K11-linked ubiquitination)	04110(Cell cycle);04114(Oocyte meiosis);04120(Ubiquitin mediated proteolysis);04914(Progesterone-mediated oocyte maturation);05166(Human T-cell leukemia virus 1 infection);05166(Human T-cell leukemia virus 1 infection)	NA	NA	anaphase promoting complex subunit 10 [Source:VGNC Symbol;Acc:VGNC:98912]	protein_coding	0.329861	0.507945	0.425686	0.520973	0.509714	0.515151	0.605777	0.326325	0.793452	0.347716	0.886324	-0.174094	0.327065	0.895838	down	no
MSTRG.3153	NPRL2;TMEM115	ENSSSCT00000050136;ENSSSCT00000069922	GO:0004672(protein kinase activity);GO:0005096(GTPase activator activity);GO:0005765(lysosomal membrane);GO:0005794(Golgi apparatus);GO:0006890(retrograde vesicle-mediated transport, Golgi to endoplasmic reticulum);GO:0016020(membrane);GO:0016021(integral component of membrane);GO:0032007(negative regulation of TOR signaling);GO:0033673(negative regulation of kinase activity);GO:0034198(cellular response to amino acid starvation);GO:1990130(GATOR1 complex);GO:0005634(nucleus);GO:0017119(Golgi transport complex);GO:0032580(Golgi cisterna membrane);GO:0042802(identical protein binding)	04150(mTOR signaling pathway)	NA	NA	NPR2 like, GATOR1 complex subunit [Source:HGNC Symbol;Acc:HGNC:24969];transmembrane protein 115 [Source:HGNC Symbol;Acc:HGNC:30055]	protein_coding	11.525	12.7802	12.5423	19.7589	17.3737	16.6155	14.7967	11.221	26.4958	13.0404	0.900335	-0.151466	0.32707	0.895838	down	no
MSTRG.10126	NFATC3	ENSSSCT00000062417;ENSSSCT00000048178;ENSSSCT00000051936	GO:0000978(RNA polymerase II cis-regulatory region sequence-specific DNA binding);GO:0001227(DNA-binding transcription repressor activity, RNA polymerase II-specific);GO:0001228(DNA-binding transcription activator activity, RNA polymerase II-specific);GO:0003677(DNA binding);GO:0003700(DNA-binding transcription factor activity);GO:0005634(nucleus);GO:0005654(nucleoplasm);GO:0005737(cytoplasm);GO:0005829(cytosol);GO:0006355(regulation of DNA-templated transcription);GO:0045944(positive regulation of transcription by RNA polymerase II);GO:1902894(negative regulation of miRNA transcription);GO:1905064(negative regulation of vascular associated smooth muscle cell differentiation);GO:1990837(sequence-specific double-stranded DNA binding);GO:1990837(sequence-specific double-stranded DNA binding)	04010(MAPK signaling pathway);04022(cGMP-PKG signaling pathway);04218(Cellular senescence);04310(Wnt signaling pathway);04360(Axon guidance);04625(C-type lectin receptor signaling pathway);04658(Th1 and Th2 cell differentiation);04659(Th17 cell differentiation);04660(T cell receptor signaling pathway);04662(B cell receptor signaling pathway);04921(Oxytocin signaling pathway);05135(Yersinia infection);05161(Hepatitis B);05163(Human cytomegalovirus infection);05166(Human T-cell leukemia virus 1 infection);05167(Kaposi sarcoma-associated herpesvirus infection);05170(Human immunodeficiency virus 1 infection);05235(PD-L1 expression and PD-1 checkpoint pathway in cancer);05235(PD-L1 expression and PD-1 checkpoint pathway in cancer)	NA	NA	nuclear factor of activated T cells 3 [Source:VGNC Symbol;Acc:VGNC:90710]	protein_coding	6.25275	11.483	8.36377	8.6259	12.3133	7.09089	9.3253	7.1042	8.49049	7.51401	1.1901	0.251086	0.327119	0.895892	up	no
MSTRG.5778	RBM39	ENSSSCT00000061882;ENSSSCT00000007997;ENSSSCT00000072987;ENSSSCT00000055143;ENSSSCT00000048381	GO:0003676(nucleic acid binding);GO:0003723(RNA binding);GO:0005634(nucleus);GO:0005654(nucleoplasm);GO:0006397(mRNA processing);GO:0015630(microtubule cytoskeleton);GO:0016607(nuclear speck);GO:0032991(protein-containing complex);GO:0034451(centriolar satellite);GO:0048024(regulation of mRNA splicing, via spliceosome);GO:0050733(RS domain binding);GO:0050733(RS domain binding)	NA	NA	NA	RNA binding motif protein 39 [Source:VGNC Symbol;Acc:VGNC:95711]	protein_coding	33.4333	32.8712	40.227	31.6222	38.004	31.3287	52.8856	37.4127	37.6362	28.6449	0.937468	-0.0931594	0.327287	0.896194	down	no
ENSSSCG00000033356	RRN3	ENSSSCT00000045768;ENSSSCT00000068672;ENSSSCT00000044185	GO:0001042(RNA polymerase I core binding);GO:0001164(RNA polymerase I core promoter sequence-specific DNA binding);GO:0001181(RNA polymerase I general transcription initiation factor activity);GO:0001188(RNA polymerase I preinitiation complex assembly);GO:0001701(in utero embryonic development);GO:0003743(translation initiation factor activity);GO:0005634(nucleus);GO:0005730(nucleolus);GO:0006352(DNA-templated transcription initiation);GO:0006361(transcription initiation at RNA polymerase I promoter);GO:0006413(translational initiation);GO:0007000(nucleolus organization);GO:0007028(cytoplasm organization);GO:0042254(ribosome biogenesis);GO:0045893(positive regulation of DNA-templated transcription);GO:0048144(fibroblast proliferation);GO:0048872(homeostasis of number of cells);GO:0070063(RNA polymerase binding);GO:0072332(intrinsic apoptotic signaling pathway by p53 class mediator);GO:1902254(negative regulation of intrinsic apoptotic signaling pathway by p53 class mediator);GO:2000142(regulation of DNA-templated transcription initiation);GO:2000142(regulation of DNA-templated transcription initiation)	NA	NA	NA	RRN3 homolog, RNA polymerase I transcription factor [Source:HGNC Symbol;Acc:HGNC:30346]	protein_coding	3.77654	6.64397	5.37223	5.60374	6.26929	4.71566	4.93004	4.68551	4.94681	4.03734	1.18659	0.246821	0.327435	0.896407	up	no
ENSSSCG00000030026	SORCS1	ENSSSCT00000074824;ENSSSCT00000076048;ENSSSCT00000034800;ENSSSCT00000032873;ENSSSCT00000103936	GO:0005794(Golgi apparatus);GO:0006892(post-Golgi vesicle-mediated transport);GO:0016020(membrane);GO:0016021(integral component of membrane);GO:0016021(integral component of membrane)	NA	NA	NA	sortilin related VPS10 domain containing receptor 1 [Source:VGNC Symbol;Acc:VGNC:93339]	protein_coding	0.936873	0.46561	0.373185	0.782477	1.33983	0.690009	1.03775	0.263215	0.420408	0.452396	1.36113	0.444807	0.327531	0.896407	up	no
MSTRG.1982	FNDC3A	ENSSSCT00000054108;ENSSSCT00000040444;ENSSSCT00000056650;ENSSSCT00000026092	GO:0005794(Golgi apparatus);GO:0016020(membrane);GO:0016021(integral component of membrane);GO:0016021(integral component of membrane)	NA	NA	NA	fibronectin type III domain containing 3A [Source:VGNC Symbol;Acc:VGNC:88182]	protein_coding	25.7445	21.3395	34.9139	29.8257	28.2933	28.7788	34.436	30.4608	29.7991	26.1015	0.936759	-0.0942499	0.327564	0.896407	down	no
MSTRG.3792	ENSSSCG00000028677	ENSSSCT00000065887	GO:0005634(nucleus);GO:0031048(small non-coding RNA-dependent heterochromatin formation);GO:0035197(siRNA binding)	NA	NA	NA		protein_coding	2.17158	2.22972	2.31008	2.17738	3.62446	1.69645	3.15964	1.29978	2.02282	2.00709	1.2285	0.296896	0.327575	0.896407	up	no
ENSSSCG00000027365	WNT7B	ENSSSCT00000022611;ENSSSCT00000044039	GO:0005102(signaling receptor binding);GO:0005109(frizzled binding);GO:0005125(cytokine activity);GO:0005576(extracellular region);GO:0005615(extracellular space);GO:0009888(tissue development);GO:0016055(Wnt signaling pathway);GO:0030154(cell differentiation);GO:0030182(neuron differentiation);GO:0045165(cell fate commitment);GO:0046330(positive regulation of JNK cascade);GO:0060070(canonical Wnt signaling pathway);GO:0060070(canonical Wnt signaling pathway)	04150(mTOR signaling pathway);04310(Wnt signaling pathway);04390(Hippo signaling pathway);04550(Signaling pathways regulating pluripotency of stem cells);04916(Melanogenesis);04934(Cushing syndrome);05010(Alzheimer disease);05022(Pathways of neurodegeneration - multiple diseases);05165(Human papillomavirus infection);05200(Pathways in cancer);05205(Proteoglycans in cancer);05217(Basal cell carcinoma);05224(Breast cancer);05225(Hepatocellular carcinoma);05226(Gastric cancer);05226(Gastric cancer)	NA	NA	Wnt family member 7B [Source:VGNC Symbol;Acc:VGNC:94975]	protein_coding	0.204078	0.072136	0.465182	0.115966	0.415703	0.0677265	0.156867	0.176133	0.330573	0.0925135	1.54533	0.627916	0.327735	0.896407	up	no
MSTRG.822	ADAL	ENSSSCT00000081611;ENSSSCT00000005202;ENSSSCT00000049753	GO:0004000(adenosine deaminase activity);GO:0006154(adenosine catabolic process);GO:0019239(deaminase activity);GO:0046103(inosine biosynthetic process);GO:0046103(inosine biosynthetic process)	NA	NA	NA	adenosine deaminase like [Source:VGNC Symbol;Acc:VGNC:85060]	protein_coding	3.59628	4.46477	4.7907	5.35294	5.88429	5.00489	6.67062	4.02646	4.29573	5.30222	0.952136	-0.0707598	0.32777	0.896407	down	no
MSTRG.5938	ARFGAP1	ENSSSCT00000039233;ENSSSCT00000087960;ENSSSCT00000061928;ENSSSCT00000081416	GO:0000139(Golgi membrane);GO:0005096(GTPase activator activity);GO:0030100(regulation of endocytosis);GO:0032012(regulation of ARF protein signal transduction);GO:0045202(synapse);GO:0050790(regulation of catalytic activity);GO:0050790(regulation of catalytic activity)	04144(Endocytosis);04144(Endocytosis)	NA	NA	ADP ribosylation factor GTPase activating protein 1 [Source:VGNC Symbol;Acc:VGNC:95671]	protein_coding	9.39222	11.2608	10.4456	12.5996	12.9618	9.37452	11.5795	10.3415	18.5485	10.7834	0.934561	-0.0976394	0.327778	0.896407	down	no
ENSSSCG00000035374	TRAPPC6A	ENSSSCT00000042129	GO:0005801(cis-Golgi network);GO:0005802(trans-Golgi network);GO:0006888(endoplasmic reticulum to Golgi vesicle-mediated transport);GO:0030008(TRAPP complex);GO:1903232(melanosome assembly)	NA	NA	NA	trafficking protein particle complex subunit 6A [Source:VGNC Symbol;Acc:VGNC:98663]	protein_coding	3.10025	3.08966	3.54408	4.43339	4.42634	4.18875	4.47044	2.81063	10.2572	1.82819	0.789367	-0.341233	0.327871	0.896407	down	no
MSTRG.12608	CISD2	ENSSSCT00000067891;ENSSSCT00000010036	GO:0000422(autophagy of mitochondrion);GO:0005737(cytoplasm);GO:0005741(mitochondrial outer membrane);GO:0005783(endoplasmic reticulum);GO:0005789(endoplasmic reticulum membrane);GO:0010506(regulation of autophagy);GO:0016020(membrane);GO:0016021(integral component of membrane);GO:0032991(protein-containing complex);GO:0042803(protein homodimerization activity);GO:0043231(intracellular membrane-bounded organelle);GO:0046872(metal ion binding);GO:0051537(2 iron, 2 sulfur cluster binding);GO:0097038(perinuclear endoplasmic reticulum);GO:0097038(perinuclear endoplasmic reticulum)	NA	NA	NA	CDGSH iron sulfur domain 2 [Source:VGNC Symbol;Acc:VGNC:86707]	protein_coding	1.96336	2.13905	1.97243	1.64539	0.822663	2.44446	2.37852	1.86991	1.50702	1.99516	0.837943	-0.255076	0.327888	0.896407	down	no
ENSSSCG00000023156	C2orf81	ENSSSCT00000031125	NA	NA	NA	NA	chromosome 3 C2orf81 homolog [Source:NCBI gene (formerly Entrezgene);Acc:100513788]	protein_coding	0.190808	0.385768	0.280274	0.101881	0.277214	0.176774	0.195271	0.152132	0	0.136125	1.87179	0.904417	0.327896	0.896407	up	no
MSTRG.4021	EP400	ENSSSCT00000044188;ENSSSCT00000027939;ENSSSCT00000024610	GO:0000166(nucleotide binding);GO:0000786(nucleosome);GO:0000812(Swr1 complex);GO:0005524(ATP binding);GO:0006325(chromatin organization);GO:0006338(chromatin remodeling);GO:0016607(nuclear speck);GO:0035267(NuA4 histone acetyltransferase complex);GO:0043967(histone H4 acetylation);GO:0043968(histone H2A acetylation);GO:0051726(regulation of cell cycle);GO:0140658(ATP-dependent chromatin remodeler activity);GO:1905168(positive regulation of double-strand break repair via homologous recombination);GO:1905168(positive regulation of double-strand break repair via homologous recombination)	NA	NA	NA	E1A binding protein p400 [Source:VGNC Symbol;Acc:VGNC:97978]	protein_coding	9.63864	11.143	10.935	14.682	14.2408	9.27796	11.2562	8.71316	13.9735	8.92211	1.16294	0.217781	0.327897	0.896407	up	no
MSTRG.8748	RIT1	ENSSSCT00000007124;ENSSSCT00000094853	GO:0003723(RNA binding);GO:0003924(GTPase activity);GO:0005516(calmodulin binding);GO:0005525(GTP binding);GO:0005634(nucleus);GO:0005886(plasma membrane);GO:0007165(signal transduction);GO:0007265(Ras protein signal transduction);GO:0016020(membrane);GO:0019003(GDP binding);GO:0019003(GDP binding)	NA	NA	NA	Ras like without CAAX 1 [Source:VGNC Symbol;Acc:VGNC:92325]	protein_coding	5.02767	9.09798	4.99452	3.83514	5.23847	4.00126	5.43162	4.19631	5.06446	4.1738	1.23292	0.302082	0.32794	0.896407	up	no
MSTRG.13039	SIK3	ENSSSCT00000101550;ENSSSCT00000025641;ENSSSCT00000088508;ENSSSCT00000093584;ENSSSCT00000049401;ENSSSCT00000016437;ENSSSCT00000098901;ENSSSCT00000044866	GO:0000226(microtubule cytoskeleton organization);GO:0004672(protein kinase activity);GO:0004674(protein serine/threonine kinase activity);GO:0005524(ATP binding);GO:0005654(nucleoplasm);GO:0005737(cytoplasm);GO:0006468(protein phosphorylation);GO:0016301(kinase activity);GO:0016310(phosphorylation);GO:0035556(intracellular signal transduction);GO:0050321(tau-protein kinase activity);GO:0050321(tau-protein kinase activity)	NA	K19009	EC:2.7.11.1	SIK family kinase 3 [Source:VGNC Symbol;Acc:VGNC:92873]	protein_coding	5.80137	6.96556	6.80921	7.51297	8.97934	6.00068	7.72237	5.26913	7.825	4.80592	1.14057	0.189758	0.328021	0.896407	up	no
ENSSSCG00000026067	TMPRSS6	ENSSSCT00000028249	GO:0000122(negative regulation of transcription by RNA polymerase II);GO:0004252(serine-type endopeptidase activity);GO:0005615(extracellular space);GO:0005886(plasma membrane);GO:0006508(proteolysis);GO:0006879(cellular iron ion homeostasis);GO:0008233(peptidase activity);GO:0008236(serine-type peptidase activity);GO:0016020(membrane);GO:0016021(integral component of membrane);GO:0016787(hydrolase activity);GO:0030509(BMP signaling pathway);GO:0030514(negative regulation of BMP signaling pathway);GO:0033619(membrane protein proteolysis);GO:0045892(negative regulation of DNA-templated transcription);GO:0045944(positive regulation of transcription by RNA polymerase II);GO:0055072(iron ion homeostasis);GO:0097264(self proteolysis)	NA	NA	NA	transmembrane serine protease 6 [Source:VGNC Symbol;Acc:VGNC:94238]	protein_coding	0.107009	0.083983	0.06604	0.095964	0.121738	0.043024	0.052306	0.074477	0	0.084208	1.86892	0.902206	0.328037	0.896407	up	no
ENSSSCG00000000289	NFE2	ENSSSCT00000047127	GO:0000978(RNA polymerase II cis-regulatory region sequence-specific DNA binding);GO:0000981(DNA-binding transcription factor activity, RNA polymerase II-specific);GO:0000987(cis-regulatory region sequence-specific DNA binding);GO:0003677(DNA binding);GO:0003700(DNA-binding transcription factor activity);GO:0005634(nucleus);GO:0006355(regulation of DNA-templated transcription);GO:0006357(regulation of transcription by RNA polymerase II);GO:0032993(protein-DNA complex);GO:0042802(identical protein binding);GO:0047485(protein N-terminus binding);GO:0050699(WW domain binding);GO:0090575(RNA polymerase II transcription regulator complex);GO:1990837(sequence-specific double-stranded DNA binding)	NA	NA	NA	nuclear factor, erythroid 2 [Source:VGNC Symbol;Acc:VGNC:90712]	protein_coding	0.025228	0.032072	0	0	0.028307	0.049679	0.044726	0.048639	0.055074	0	0.432101	-1.21056	0.328047	0.896407	down	no
ENSSSCG00000027454	QPRT	ENSSSCT00000082593	GO:0000166(nucleotide binding);GO:0004514(nicotinate-nucleotide diphosphorylase (carboxylating) activity);GO:0005737(cytoplasm);GO:0009435(NAD biosynthetic process);GO:0016740(transferase activity);GO:0016757(glycosyltransferase activity);GO:0016763(pentosyltransferase activity);GO:0019363(pyridine nucleotide biosynthetic process);GO:0034213(quinolinate catabolic process);GO:0042802(identical protein binding);GO:1902494(catalytic complex)	00760(Nicotinate and nicotinamide metabolism);01100(Metabolic pathways);01240(Biosynthesis of cofactors)	K00767	EC:2.4.2.19	quinolinate phosphoribosyltransferase [Source:VGNC Symbol;Acc:VGNC:104041]	protein_coding	0	0.0499611	0.10107	0.0423767	0.0395382	0.0505953	0	0	0	0	4.60411	2.20292	0.328053	0.896407	up	no
MSTRG.9716	ENSSSCG00000047850	ENSSSCT00000082918;ENSSSCT00000079422	GO:0016020(membrane);GO:0016021(integral component of membrane);GO:0016021(integral component of membrane)	NA	NA	NA		protein_coding	1.2964	1.10319	1.21887	1.17897	1.99872	1.22277	2.14985	1.19037	1.85357	1.07702	0.906928	-0.14094	0.328081	0.896407	down	no
MSTRG.6636	CD44	ENSSSCT00000080410;ENSSSCT00000036240;ENSSSCT00000034695;ENSSSCT00000034523;ENSSSCT00000033911;ENSSSCT00000014523;ENSSSCT00000035454	GO:0004888(transmembrane signaling receptor activity);GO:0004896(cytokine receptor activity);GO:0005540(hyaluronic acid binding);GO:0005794(Golgi apparatus);GO:0005829(cytosol);GO:0005886(plasma membrane);GO:0005902(microvillus);GO:0006954(inflammatory response);GO:0007155(cell adhesion);GO:0009986(cell surface);GO:0016020(membrane);GO:0016021(integral component of membrane);GO:0016323(basolateral plasma membrane);GO:0016324(apical plasma membrane);GO:0016477(cell migration);GO:0019221(cytokine-mediated signaling pathway);GO:0030214(hyaluronan catabolic process);GO:0031258(lamellipodium membrane);GO:0033138(positive regulation of peptidyl-serine phosphorylation);GO:0034116(positive regulation of heterotypic cell-cell adhesion);GO:0035692(macrophage migration inhibitory factor receptor complex);GO:0042110(T cell activation);GO:0042995(cell projection);GO:0043066(negative regulation of apoptotic process);GO:0043154(negative regulation of cysteine-type endopeptidase activity involved in apoptotic process);GO:0043518(negative regulation of DNA damage response, signal transduction by p53 class mediator);GO:0044319(wound healing, spreading of cells);GO:0044344(cellular response to fibroblast growth factor stimulus);GO:0050731(positive regulation of peptidyl-tyrosine phosphorylation);GO:0051216(cartilage development);GO:0070374(positive regulation of ERK1 and ERK2 cascade);GO:0070487(monocyte aggregation);GO:1900625(positive regulation of monocyte aggregation);GO:1902166(negative regulation of intrinsic apoptotic signaling pathway in response to DNA damage by p53 class mediator);GO:2000392(regulation of lamellipodium morphogenesis);GO:2000392(regulation of lamellipodium morphogenesis)	04512(ECM-receptor interaction);04640(Hematopoietic cell lineage);05169(Epstein-Barr virus infection);05205(Proteoglycans in cancer);05206(MicroRNAs in cancer);05206(MicroRNAs in cancer)	NA	NA	CD44 molecule [Source:VGNC Symbol;Acc:VGNC:99614]	protein_coding	10.4553	11.6451	16.6358	16.642	21.8622	12.9228	13.5371	13.328	14.9591	7.81606	1.2346	0.304048	0.328102	0.896407	up	no
ENSSSCG00000001672	CRIP3	ENSSSCT00000001865;ENSSSCT00000049905;ENSSSCT00000088060	GO:0046872(metal ion binding);GO:0046872(metal ion binding)	NA	NA	NA	cysteine rich protein 3 [Source:VGNC Symbol;Acc:VGNC:86996]	protein_coding	0.171227	0.700718	0.0591145	0.0815026	0	0.152207	0.132049	0.063017	0	0.0599161	2.48671	1.31424	0.328199	0.896407	up	no
ENSSSCG00000032624	ENSSSCG00000032624	ENSSSCT00000065318	NA	NA	NA	NA		protein_coding	0.611548	0.380937	1.13903	0.392914	0.658676	0.677443	0.779854	0.869643	0.716404	0.756919	0.837601	-0.255665	0.328313	0.896407	down	no
ENSSSCG00000005136	IFNE	ENSSSCT00000005664	GO:0002250(adaptive immune response);GO:0002286(T cell activation involved in immune response);GO:0002323(natural killer cell activation involved in immune response);GO:0005125(cytokine activity);GO:0005126(cytokine receptor binding);GO:0005132(type I interferon receptor binding);GO:0005576(extracellular region);GO:0005615(extracellular space);GO:0006952(defense response);GO:0006959(humoral immune response);GO:0007165(signal transduction);GO:0019221(cytokine-mediated signaling pathway);GO:0030183(B cell differentiation);GO:0033141(positive regulation of peptidyl-serine phosphorylation of STAT protein);GO:0042100(B cell proliferation);GO:0042742(defense response to bacterium);GO:0043330(response to exogenous dsRNA);GO:0051607(defense response to virus)	04060(Cytokine-cytokine receptor interaction);04622(RIG-I-like receptor signaling pathway);04630(JAK-STAT signaling pathway)	NA	NA	interferon epsilon [Source:VGNC Symbol;Acc:VGNC:89039]	protein_coding	0.205579	0.171776	0.068127	0.227529	2.97256	0.725234	4.92475	0.021038	1.00299	0.863239	0.483674	-1.04789	0.328349	0.896407	down	no
MSTRG.13330	RC3H1	ENSSSCT00000041796;ENSSSCT00000054568	GO:0000209(protein polyubiquitination);GO:0000288(nuclear-transcribed mRNA catabolic process, deadenylation-dependent decay);GO:0000932(P-body);GO:0000956(nuclear-transcribed mRNA catabolic process);GO:0001782(B cell homeostasis);GO:0002634(regulation of germinal center formation);GO:0002635(negative regulation of germinal center formation);GO:0003723(RNA binding);GO:0003725(double-stranded RNA binding);GO:0003729(mRNA binding);GO:0003730(mRNA 3'-UTR binding);GO:0004842(ubiquitin-protein transferase activity);GO:0005737(cytoplasm);GO:0006511(ubiquitin-dependent protein catabolic process);GO:0008270(zinc ion binding);GO:0010468(regulation of gene expression);GO:0010494(cytoplasmic stress granule);GO:0010608(post-transcriptional regulation of gene expression);GO:0016740(transferase activity);GO:0030889(negative regulation of B cell proliferation);GO:0033962(P-body assembly);GO:0035198(miRNA binding);GO:0035613(RNA stem-loop binding);GO:0042098(T cell proliferation);GO:0042129(regulation of T cell proliferation);GO:0043029(T cell homeostasis);GO:0043488(regulation of mRNA stability);GO:0045623(negative regulation of T-helper cell differentiation);GO:0046007(negative regulation of activated T cell proliferation);GO:0046872(metal ion binding);GO:0048535(lymph node development);GO:0048536(spleen development);GO:0050852(T cell receptor signaling pathway);GO:0050856(regulation of T cell receptor signaling pathway);GO:0050863(regulation of T cell activation);GO:0061014(positive regulation of mRNA catabolic process);GO:0061158(3'-UTR-mediated mRNA destabilization);GO:0061470(T follicular helper cell differentiation);GO:0061630(ubiquitin protein ligase activity);GO:0071347(cellular response to interleukin-1);GO:1900151(regulation of nuclear-transcribed mRNA catabolic process, deadenylation-dependent decay);GO:1901224(positive regulation of NIK/NF-kappaB signaling);GO:1905762(CCR4-NOT complex binding);GO:2000320(negative regulation of T-helper 17 cell differentiation);GO:2000628(regulation of miRNA metabolic process);GO:2000628(regulation of miRNA metabolic process)	NA	NA	NA	ring finger and CCCH-type domains 1 [Source:VGNC Symbol;Acc:VGNC:92168]	protein_coding	9.83855	14.4185	12.0431	14.7812	17.214	11.3169	14.6418	10.1473	12.4465	10.3879	1.15872	0.212532	0.32852	0.896407	up	no
MSTRG.5377	ENSSSCG00000044033	ENSSSCT00000087287	NA	NA	NA	NA		protein_coding	0	0.126801	0	0	0.018637	0	0	0	0	0.016984	8.56324	3.09816	0.328572	0.896407	up	no
ENSSSCG00000046681	ENSSSCG00000046681	ENSSSCT00000066045	GO:0005882(intermediate filament);GO:0045095(keratin filament)	NA	NA	NA		protein_coding	0	0	0	0	0	0.147833	0	0	0	0	0.00338219	-8.20782	0.3286	0.896407	down	no
ENSSSCG00000033784	ENSSSCG00000033784	ENSSSCT00000040496	GO:0004930(G protein-coupled receptor activity);GO:0005886(plasma membrane);GO:0007165(signal transduction);GO:0007186(G protein-coupled receptor signaling pathway);GO:0016020(membrane);GO:0016021(integral component of membrane);GO:0016503(pheromone receptor activity);GO:0019236(response to pheromone)	NA	NA	NA		protein_coding	0	0	0	0	0	0.115601	0	0	0	0	0.00432522	-7.85301	0.3286	0.896407	down	no
ENSSSCG00000032450	LYRM9	ENSSSCT00000086812;ENSSSCT00000050331;ENSSSCT00000066788;ENSSSCT00000105040	NA	NA	NA	NA	LYR motif containing 9 [Source:VGNC Symbol;Acc:VGNC:99011]	protein_coding	2.74852	2.46348	2.1811	2.49072	3.42237	2.21257	2.69036	1.90096	1.57315	2.34001	1.24159	0.312189	0.328692	0.896407	up	no
MSTRG.8015	HTRA2	ENSSSCT00000046897	GO:0000785(chromatin);GO:0004252(serine-type endopeptidase activity);GO:0005634(nucleus);GO:0005739(mitochondrion);GO:0005758(mitochondrial intermembrane space);GO:0005829(cytosol);GO:0005856(cytoskeleton);GO:0006508(proteolysis);GO:0007005(mitochondrion organization);GO:0007628(adult walking behavior);GO:0008233(peptidase activity);GO:0008236(serine-type peptidase activity);GO:0008344(adult locomotory behavior);GO:0008630(intrinsic apoptotic signaling pathway in response to DNA damage);GO:0009898(cytoplasmic side of plasma membrane);GO:0010822(positive regulation of mitochondrion organization);GO:0012501(programmed cell death);GO:0016020(membrane);GO:0016787(hydrolase activity);GO:0030163(protein catabolic process);GO:0030900(forebrain development);GO:0034599(cellular response to oxidative stress);GO:0034605(cellular response to heat);GO:0035458(cellular response to interferon-beta);GO:0035631(CD40 receptor complex);GO:0040014(regulation of multicellular organism growth);GO:0042802(identical protein binding);GO:0043065(positive regulation of apoptotic process);GO:0043280(positive regulation of cysteine-type endopeptidase activity involved in apoptotic process);GO:0048666(neuron development);GO:0071300(cellular response to retinoic acid);GO:0071363(cellular response to growth factor stimulus);GO:0097193(intrinsic apoptotic signaling pathway);GO:1904924(negative regulation of mitophagy in response to mitochondrial depolarization);GO:1905370(serine-type endopeptidase complex);GO:2001241(positive regulation of extrinsic apoptotic signaling pathway in absence of ligand);GO:2001269(positive regulation of cysteine-type endopeptidase activity involved in apoptotic signaling pathway)	04210(Apoptosis);04215(Apoptosis - multiple species);05012(Parkinson disease);05022(Pathways of neurodegeneration - multiple diseases)	K08669	EC:3.4.21.108	HtrA serine peptidase 2 [Source:VGNC Symbol;Acc:VGNC:89004]	protein_coding	4.3681	4.8174	5.19938	5.65496	6.18936	5.05036	5.48282	4.99491	7.09977	4.56131	0.964693	-0.0518576	0.328698	0.896407	down	no
MSTRG.12136	SNW1	ENSSSCT00000025189	GO:0000122(negative regulation of transcription by RNA polymerase II);GO:0000398(mRNA splicing, via spliceosome);GO:0003713(transcription coactivator activity);GO:0003714(transcription corepressor activity);GO:0005112(Notch binding);GO:0005634(nucleus);GO:0005654(nucleoplasm);GO:0005681(spliceosomal complex);GO:0006397(mRNA processing);GO:0008024(cyclin/CDK positive transcription elongation factor complex);GO:0008380(RNA splicing);GO:0016363(nuclear matrix);GO:0016604(nuclear body);GO:0016607(nuclear speck);GO:0016922(nuclear receptor binding);GO:0019899(enzyme binding);GO:0030511(positive regulation of transforming growth factor beta receptor signaling pathway);GO:0042771(intrinsic apoptotic signaling pathway in response to DNA damage by p53 class mediator);GO:0042809(nuclear vitamin D receptor binding);GO:0042974(nuclear retinoic acid receptor binding);GO:0043923(positive regulation by host of viral transcription);GO:0045892(negative regulation of DNA-templated transcription);GO:0045944(positive regulation of transcription by RNA polymerase II);GO:0046332(SMAD binding);GO:0048026(positive regulation of mRNA splicing, via spliceosome);GO:0048384(retinoic acid receptor signaling pathway);GO:0048385(regulation of retinoic acid receptor signaling pathway);GO:0050681(nuclear androgen receptor binding);GO:0051571(positive regulation of histone H3-K4 methylation);GO:0070562(regulation of vitamin D receptor signaling pathway);GO:0070564(positive regulation of vitamin D receptor signaling pathway);GO:0071007(U2-type catalytic step 2 spliceosome);GO:0071013(catalytic step 2 spliceosome);GO:0071300(cellular response to retinoic acid)	03040(Spliceosome);04330(Notch signaling pathway);05169(Epstein-Barr virus infection);05203(Viral carcinogenesis)	NA	NA	SNW domain containing 1 [Source:VGNC Symbol;Acc:VGNC:93302]	protein_coding	7.1949	16.0019	8.07232	7.18547	8.63358	7.17079	8.93997	7.817	5.64638	7.06296	1.28526	0.362059	0.328766	0.896407	up	no
MSTRG.1689	FRMD4A	ENSSSCT00000012100;ENSSSCT00000062939;ENSSSCT00000041277;ENSSSCT00000057676;ENSSSCT00000088672	GO:0005737(cytoplasm);GO:0005856(cytoskeleton);GO:0005923(bicellular tight junction);GO:0030674(protein-macromolecule adaptor activity);GO:0050709(negative regulation of protein secretion);GO:0050714(positive regulation of protein secretion);GO:0090162(establishment of epithelial cell polarity);GO:0090162(establishment of epithelial cell polarity)	NA	NA	NA	FERM domain containing 4A [Source:VGNC Symbol;Acc:VGNC:96088]	protein_coding	3.85036	6.20481	3.7502	4.49529	6.14542	3.88203	4.31186	2.97	5.12735	4.13157	1.197	0.259422	0.328782	0.896407	up	no
MSTRG.11447	ENSSSCG00000023516	ENSSSCT00000025138	GO:0004930(G protein-coupled receptor activity);GO:0004984(olfactory receptor activity);GO:0005886(plasma membrane);GO:0007165(signal transduction);GO:0007186(G protein-coupled receptor signaling pathway);GO:0007608(sensory perception of smell);GO:0016020(membrane);GO:0016021(integral component of membrane);GO:0050896(response to stimulus);GO:0050911(detection of chemical stimulus involved in sensory perception of smell)	NA	NA	NA		protein_coding	0	0.115668	0.090325	0	0.355274	0.061551	0	0.038479	0	0	5.61099	2.48825	0.328872	0.896407	up	no
ENSSSCG00000010990	NOL6	ENSSSCT00000068633;ENSSSCT00000012031	GO:0000794(condensed nuclear chromosome);GO:0003723(RNA binding);GO:0005634(nucleus);GO:0005654(nucleoplasm);GO:0005730(nucleolus);GO:0005739(mitochondrion);GO:0006364(rRNA processing);GO:0006409(tRNA export from nucleus);GO:0032040(small-subunit processome);GO:0032545(CURI complex);GO:0034456(UTP-C complex);GO:0034456(UTP-C complex)	03008(Ribosome biogenesis in eukaryotes);03008(Ribosome biogenesis in eukaryotes)	NA	NA	nucleolar protein 6 [Source:VGNC Symbol;Acc:VGNC:95926]	protein_coding	2.7704	3.75737	4.30509	6.9753	5.56902	3.27998	2.88954	3.14535	6.23194	2.79904	1.27425	0.349647	0.328876	0.896407	up	no
MSTRG.12198	WDR25	ENSSSCT00000002795;ENSSSCT00000041419	NA	NA	NA	NA	WD repeat domain 25 [Source:VGNC Symbol;Acc:VGNC:94912]	protein_coding	2.79474	2.92379	2.5881	3.3384	2.9014	2.79316	3.81241	3.01452	3.27084	2.5081	0.944633	-0.0821749	0.328896	0.896407	down	no
MSTRG.2605	RFFL	ENSSSCT00000047688;ENSSSCT00000041104;ENSSSCT00000027235;ENSSSCT00000065635	GO:0002020(protease binding);GO:0002039(p53 binding);GO:0005737(cytoplasm);GO:0005886(plasma membrane);GO:0006511(ubiquitin-dependent protein catabolic process);GO:0006915(apoptotic process);GO:0010008(endosome membrane);GO:0010804(negative regulation of tumor necrosis factor-mediated signaling pathway);GO:0019901(protein kinase binding);GO:0031625(ubiquitin protein ligase binding);GO:0043161(proteasome-mediated ubiquitin-dependent protein catabolic process);GO:0046872(metal ion binding);GO:0061630(ubiquitin protein ligase activity);GO:0070936(protein K48-linked ubiquitination);GO:1901797(negative regulation of signal transduction by p53 class mediator);GO:1902042(negative regulation of extrinsic apoptotic signaling pathway via death domain receptors);GO:2001271(negative regulation of cysteine-type endopeptidase activity involved in execution phase of apoptosis);GO:2001271(negative regulation of cysteine-type endopeptidase activity involved in execution phase of apoptosis)	NA	K20804	EC:2.3.2.31	ring finger and FYVE like domain containing E3 ubiquitin protein ligase [Source:VGNC Symbol;Acc:VGNC:98289]	protein_coding	15.3261	12.6139	15.1954	10.9697	13.7655	13.3949	17.3432	14.8954	14.3148	13.0049	0.930333	-0.104181	0.328917	0.896407	down	no
MSTRG.31	ACE2	ENSSSCT00000034032;ENSSSCT00000103737	GO:0001618(virus receptor activity);GO:0003051(angiotensin-mediated drinking behavior);GO:0003081(regulation of systemic arterial blood pressure by renin-angiotensin);GO:0004175(endopeptidase activity);GO:0004180(carboxypeptidase activity);GO:0005576(extracellular region);GO:0005615(extracellular space);GO:0005737(cytoplasm);GO:0005886(plasma membrane);GO:0005929(cilium);GO:0006508(proteolysis);GO:0008233(peptidase activity);GO:0008237(metallopeptidase activity);GO:0008241(peptidyl-dipeptidase activity);GO:0009986(cell surface);GO:0015827(tryptophan transport);GO:0016020(membrane);GO:0016021(integral component of membrane);GO:0016324(apical plasma membrane);GO:0016787(hydrolase activity);GO:0022898(regulation of transmembrane transporter activity);GO:0031526(brush border membrane);GO:0042802(identical protein binding);GO:0042995(cell projection);GO:0046718(viral entry into host cell);GO:0046813(receptor-mediated virion attachment to host cell);GO:0046872(metal ion binding);GO:0051957(positive regulation of amino acid transport);GO:0060452(positive regulation of cardiac muscle contraction);GO:0110165(cellular anatomical entity);GO:1903598(positive regulation of gap junction assembly);GO:1903779(regulation of cardiac conduction);GO:1905737(positive regulation of L-proline import across plasma membrane);GO:2000272(negative regulation of signaling receptor activity);GO:2000272(negative regulation of signaling receptor activity)	04614(Renin-angiotensin system);04974(Protein digestion and absorption);05171(Coronavirus disease - COVID-19);05171(Coronavirus disease - COVID-19)	K09708	EC:3.4.17.23	angiotensin converting enzyme 2 [Source:VGNC Symbol;Acc:VGNC:85008]	protein_coding	2.96453	3.93129	4.5123	5.43776	5.90968	4.33231	5.55771	4.41733	6.16876	3.62935	0.944001	-0.08314	0.328956	0.896407	down	no
MSTRG.9677	CCND2	ENSSSCT00000044116	GO:0000079(regulation of cyclin-dependent protein serine/threonine kinase activity);GO:0000307(cyclin-dependent protein kinase holoenzyme complex);GO:0000785(chromatin);GO:0001934(positive regulation of protein phosphorylation);GO:0005634(nucleus);GO:0005654(nucleoplasm);GO:0005730(nucleolus);GO:0005737(cytoplasm);GO:0005829(cytosol);GO:0007049(cell cycle);GO:0007616(long-term memory);GO:0008284(positive regulation of cell population proliferation);GO:0008344(adult locomotory behavior);GO:0016020(membrane);GO:0016538(cyclin-dependent protein serine/threonine kinase regulator activity);GO:0019901(protein kinase binding);GO:0031965(nuclear membrane);GO:0043066(negative regulation of apoptotic process);GO:0044772(mitotic cell cycle phase transition);GO:0045737(positive regulation of cyclin-dependent protein serine/threonine kinase activity);GO:0051301(cell division);GO:0051726(regulation of cell cycle);GO:0071481(cellular response to X-ray);GO:0097129(cyclin D2-CDK4 complex);GO:1900087(positive regulation of G1/S transition of mitotic cell cycle)	04068(FoxO signaling pathway);04110(Cell cycle);04115(p53 signaling pathway);04151(PI3K-Akt signaling pathway);04218(Cellular senescence);04310(Wnt signaling pathway);04340(Hedgehog signaling pathway);04390(Hippo signaling pathway);04510(Focal adhesion);04630(JAK-STAT signaling pathway);04917(Prolactin signaling pathway);05162(Measles);05165(Human papillomavirus infection);05166(Human T-cell leukemia virus 1 infection);05169(Epstein-Barr virus infection);05200(Pathways in cancer);05202(Transcriptional misregulation in cancer);05203(Viral carcinogenesis);05206(MicroRNAs in cancer)	NA	NA	cyclin D2 [Source:VGNC Symbol;Acc:VGNC:103222]	protein_coding	16.4001	18.8972	18.5821	20.7871	21.4419	22.8718	14.5584	34.0606	27.0254	10.6172	0.88065	-0.183359	0.329025	0.896407	down	no
MSTRG.11519	SLC44A4	ENSSSCT00000001556;ENSSSCT00000033364;ENSSSCT00000074024;ENSSSCT00000074126	GO:0005886(plasma membrane);GO:0008292(acetylcholine biosynthetic process);GO:0015101(organic cation transmembrane transporter activity);GO:0015220(choline transmembrane transporter activity);GO:0015695(organic cation transport);GO:0015871(choline transport);GO:0016020(membrane);GO:0016021(integral component of membrane);GO:0016324(apical plasma membrane);GO:0022857(transmembrane transporter activity);GO:0030307(positive regulation of cell growth);GO:0030974(thiamine pyrophosphate transmembrane transport);GO:0032475(otolith formation);GO:0035675(neuromast hair cell development);GO:0055085(transmembrane transport);GO:0061526(acetylcholine secretion);GO:0071705(nitrogen compound transport);GO:0090422(thiamine pyrophosphate transmembrane transporter activity);GO:0090422(thiamine pyrophosphate transmembrane transporter activity)	05231(Choline metabolism in cancer);05231(Choline metabolism in cancer)	NA	NA	solute carrier family 44 member 4 [Source:VGNC Symbol;Acc:VGNC:93120]	protein_coding	0.677108	0.302208	2.61664	0.702762	2.19219	1.03741	1.39055	0.632682	0.591103	0.653267	1.50775	0.592402	0.329085	0.896407	up	no
ENSSSCG00000058245	ENSSSCG00000058245	ENSSSCT00000100221	NA	NA	NA	NA		protein_coding	0.072952	0.277381	0.231825	0.234293	0.229748	0.175427	0.245242	0.166181	0.517628	0.1928	0.806457	-0.31033	0.329137	0.896407	down	no
ENSSSCG00000012967	FOSL1	ENSSSCT00000044856;ENSSSCT00000014174	GO:0000977(RNA polymerase II transcription regulatory region sequence-specific DNA binding);GO:0000978(RNA polymerase II cis-regulatory region sequence-specific DNA binding);GO:0000981(DNA-binding transcription factor activity, RNA polymerase II-specific);GO:0001701(in utero embryonic development);GO:0003677(DNA binding);GO:0003700(DNA-binding transcription factor activity);GO:0005634(nucleus);GO:0005654(nucleoplasm);GO:0006355(regulation of DNA-templated transcription);GO:0006357(regulation of transcription by RNA polymerase II);GO:0007296(vitellogenesis);GO:0031668(cellular response to extracellular stimulus);GO:0060674(placenta blood vessel development);GO:0090575(RNA polymerase II transcription regulator complex);GO:1902895(positive regulation of miRNA transcription);GO:1990837(sequence-specific double-stranded DNA binding);GO:2000144(positive regulation of DNA-templated transcription initiation);GO:2000144(positive regulation of DNA-templated transcription initiation)	04310(Wnt signaling pathway);04380(Osteoclast differentiation);04657(IL-17 signaling pathway);05166(Human T-cell leukemia virus 1 infection);05166(Human T-cell leukemia virus 1 infection)	NA	NA	FOS like 1, AP-1 transcription factor subunit [Source:VGNC Symbol;Acc:VGNC:88191]	protein_coding	0	0.186802	0.101646	0.116542	0.191673	0.036467	0	0.050515	0	0.104789	3.11133	1.63753	0.329138	0.896407	up	no
MSTRG.11387	CMAH	ENSSSCT00000075719;ENSSSCT00000001195	GO:0005737(cytoplasm);GO:0006054(N-acetylneuraminate metabolic process);GO:0030338(CMP-N-acetylneuraminate monooxygenase activity);GO:0046381(CMP-N-acetylneuraminate metabolic process);GO:0046872(metal ion binding);GO:0051536(iron-sulfur cluster binding);GO:0051537(2 iron, 2 sulfur cluster binding);GO:0051537(2 iron, 2 sulfur cluster binding)	00520(Amino sugar and nucleotide sugar metabolism);00520(Amino sugar and nucleotide sugar metabolism)	K08080	EC:1.14.18.2	cytidine monophosphate-N-acetylneuraminic acid hydroxylase [Source:NCBI gene (formerly Entrezgene);Acc:396918]	protein_coding	6.05169	8.45599	5.65726	8.08366	16.9634	10.7534	17.674	5.88935	10.5545	7.19397	0.868371	-0.203617	0.329186	0.896407	down	no
MSTRG.3364	RPN1	ENSSSCT00000057395;ENSSSCT00000072661	GO:0005737(cytoplasm);GO:0005783(endoplasmic reticulum);GO:0005789(endoplasmic reticulum membrane);GO:0005791(rough endoplasmic reticulum);GO:0005829(cytosol);GO:0006486(protein glycosylation);GO:0006487(protein N-linked glycosylation);GO:0008250(oligosaccharyltransferase complex);GO:0012505(endomembrane system);GO:0016020(membrane);GO:0016021(integral component of membrane);GO:0016740(transferase activity);GO:0018279(protein N-linked glycosylation via asparagine);GO:0043231(intracellular membrane-bounded organelle);GO:0043231(intracellular membrane-bounded organelle)	00510(N-Glycan biosynthesis);00513(Various types of N-glycan biosynthesis);01100(Metabolic pathways);04141(Protein processing in endoplasmic reticulum);04141(Protein processing in endoplasmic reticulum)	NA	NA	ribophorin I [Source:VGNC Symbol;Acc:VGNC:92430]	protein_coding	44.8916	47.9001	47.1913	49.0615	35.671	50.9049	44.8093	60.8242	36.5032	53.0302	0.913211	-0.130979	0.329213	0.896407	down	no
MSTRG.7189	ENSSSCG00000046515	ENSSSCT00000091087	NA	NA	NA	NA		protein_coding	0.254737	0.287023	0.187771	0.335437	0.363227	0.233703	0.330911	0.249318	0.079909	0.120967	1.40735	0.492986	0.329242	0.896407	up	no
MSTRG.8867	MTMR11	ENSSSCT00000007301	GO:0004438(phosphatidylinositol-3-phosphatase activity);GO:0005737(cytoplasm);GO:0046856(phosphatidylinositol dephosphorylation)	NA	NA	NA	myotubularin related protein 11 [Source:VGNC Symbol;Acc:VGNC:90458]	protein_coding	0.639802	1.23312	0.781914	0.58562	0.978275	0.350198	0.71158	0.476414	1.17972	0.528411	1.29954	0.378002	0.329468	0.89649	up	no
ENSSSCG00000012780	PLXNB3	ENSSSCT00000013972	GO:0001938(positive regulation of endothelial cell proliferation);GO:0002116(semaphorin receptor complex);GO:0005524(ATP binding);GO:0005886(plasma membrane);GO:0005887(integral component of plasma membrane);GO:0007156(homophilic cell adhesion via plasma membrane adhesion molecules);GO:0007162(negative regulation of cell adhesion);GO:0007165(signal transduction);GO:0008360(regulation of cell shape);GO:0009986(cell surface);GO:0010976(positive regulation of neuron projection development);GO:0016020(membrane);GO:0016021(integral component of membrane);GO:0016301(kinase activity);GO:0016310(phosphorylation);GO:0016740(transferase activity);GO:0017154(semaphorin receptor activity);GO:0019904(protein domain specific binding);GO:0030334(regulation of cell migration);GO:0030336(negative regulation of cell migration);GO:0034260(negative regulation of GTPase activity);GO:0043087(regulation of GTPase activity);GO:0050772(positive regulation of axonogenesis);GO:0050918(positive chemotaxis);GO:0051022(Rho GDP-dissociation inhibitor binding);GO:0060326(cell chemotaxis);GO:0071526(semaphorin-plexin signaling pathway);GO:0098632(cell-cell adhesion mediator activity);GO:1902287(semaphorin-plexin signaling pathway involved in axon guidance)	04360(Axon guidance)	NA	NA	plexin B3 [Source:VGNC Symbol;Acc:VGNC:91583]	protein_coding	1.15783	0.39342	2.44841	2.36067	2.47018	2.30631	3.02935	1.6984	2.94379	1.23176	0.787762	-0.344168	0.329843	0.89649	down	no
ENSSSCG00000032953	ENSSSCG00000032953	ENSSSCT00000042448	GO:0016020(membrane);GO:0016021(integral component of membrane)	NA	NA	NA	myoregulin [Source:NCBI gene (formerly Entrezgene);Acc:105667210]	protein_coding	0	0	0	0.177056	0	0	0	0	0	0	354.112	8.46806	0.330021	0.89649	up	no
ENSSSCG00000012755	GABRQ	ENSSSCT00000033178	GO:0004888(transmembrane signaling receptor activity);GO:0004890(GABA-A receptor activity);GO:0005216(ion channel activity);GO:0005230(extracellular ligand-gated ion channel activity);GO:0005254(chloride channel activity);GO:0005886(plasma membrane);GO:0005887(integral component of plasma membrane);GO:0006811(ion transport);GO:0006821(chloride transport);GO:0007165(signal transduction);GO:0007267(cell-cell signaling);GO:0007268(chemical synaptic transmission);GO:0016020(membrane);GO:0016021(integral component of membrane);GO:0030054(cell junction);GO:0030594(neurotransmitter receptor activity);GO:0034220(ion transmembrane transport);GO:0034707(chloride channel complex);GO:0042391(regulation of membrane potential);GO:0043005(neuron projection);GO:0043235(receptor complex);GO:0045202(synapse);GO:0045211(postsynaptic membrane);GO:0050877(nervous system process);GO:1902476(chloride transmembrane transport);GO:1902711(GABA-A receptor complex)	04080(Neuroactive ligand-receptor interaction);04723(Retrograde endocannabinoid signaling);04727(GABAergic synapse);05032(Morphine addiction);05033(Nicotine addiction)	NA	NA	gamma-aminobutyric acid type A receptor subunit theta [Source:VGNC Symbol;Acc:VGNC:88315]	protein_coding	0	0	0	0.058817	0	0	0	0	0	0	117.634	6.87816	0.330021	0.89649	up	no
ENSSSCG00000033544	NTF3	ENSSSCT00000071319;ENSSSCT00000085180;ENSSSCT00000077033;ENSSSCT00000051645	GO:0002092(positive regulation of receptor internalization);GO:0005102(signaling receptor binding);GO:0005165(neurotrophin receptor binding);GO:0005576(extracellular region);GO:0007165(signal transduction);GO:0007169(transmembrane receptor protein tyrosine kinase signaling pathway);GO:0008083(growth factor activity);GO:0008284(positive regulation of cell population proliferation);GO:0016020(membrane);GO:0016021(integral component of membrane);GO:0030335(positive regulation of cell migration);GO:0032148(activation of protein kinase B activity);GO:0033138(positive regulation of peptidyl-serine phosphorylation);GO:0042056(chemoattractant activity);GO:0042981(regulation of apoptotic process);GO:0043406(positive regulation of MAP kinase activity);GO:0050731(positive regulation of peptidyl-tyrosine phosphorylation);GO:0050732(negative regulation of peptidyl-tyrosine phosphorylation);GO:0050918(positive chemotaxis);GO:0050930(induction of positive chemotaxis);GO:0090630(activation of GTPase activity);GO:2000251(positive regulation of actin cytoskeleton reorganization);GO:2000251(positive regulation of actin cytoskeleton reorganization)	04010(MAPK signaling pathway);04014(Ras signaling pathway);04151(PI3K-Akt signaling pathway);04722(Neurotrophin signaling pathway);04722(Neurotrophin signaling pathway)	NA	NA	neurotrophin 3 [Source:VGNC Symbol;Acc:VGNC:90928]	protein_coding	0.0190882	0.256105	0.0195237	0	0.0459082	0	0	0.0527828	0	0.0395095	3.69072	1.8839	0.330071	0.89649	up	no
MSTRG.11995	RNASE4;ANG	ENSSSCT00000044269;ENSSSCT00000076822;ENSSSCT00000078526;ENSSSCT00000065893	GO:0003676(nucleic acid binding);GO:0004518(nuclease activity);GO:0004519(endonuclease activity);GO:0004540(ribonuclease activity);GO:0005576(extracellular region);GO:0005615(extracellular space);GO:0016787(hydrolase activity);GO:0090305(nucleic acid phosphodiester bond hydrolysis);GO:0090501(RNA phosphodiester bond hydrolysis);GO:0001525(angiogenesis);GO:0001666(response to hypoxia);GO:0001938(positive regulation of endothelial cell proliferation);GO:0003779(actin binding);GO:0005102(signaling receptor binding);GO:0005507(copper ion binding);GO:0005604(basement membrane);GO:0005634(nucleus);GO:0005694(chromosome);GO:0005730(nucleolus);GO:0006651(diacylglycerol biosynthetic process);GO:0007202(activation of phospholipase C activity);GO:0008201(heparin binding);GO:0009303(rRNA transcription);GO:0009725(response to hormone);GO:0015629(actin cytoskeleton);GO:0016477(cell migration);GO:0032148(activation of protein kinase B activity);GO:0032311(angiogenin-PRI complex);GO:0032431(activation of phospholipase A2 activity);GO:0042277(peptide binding);GO:0042327(positive regulation of phosphorylation);GO:0042803(protein homodimerization activity);GO:0048662(negative regulation of smooth muscle cell proliferation);GO:0050714(positive regulation of protein secretion);GO:0090305(nucleic acid phosphodiester bond hydrolysis)	05014(Amyotrophic lateral sclerosis)	NA	NA	ribonuclease A family member 4 [Source:NCBI gene (formerly Entrezgene);Acc:396976];angiogenin [Source:NCBI gene (formerly Entrezgene);Acc:733639]	protein_coding	15.5808	17.4877	12.5291	14.346	15.857	16.4687	9.92399	13.1306	9.91507	10.4358	1.266	0.340274	0.330168	0.89649	up	no
MSTRG.2701	SLC43A2	ENSSSCT00000044929;ENSSSCT00000105202	GO:0005886(plasma membrane);GO:0015179(L-amino acid transmembrane transporter activity);GO:0015807(L-amino acid transport);GO:0016020(membrane);GO:0016021(integral component of membrane);GO:0022857(transmembrane transporter activity);GO:0051956(negative regulation of amino acid transport);GO:0055085(transmembrane transport);GO:0060358(negative regulation of leucine import);GO:1902475(L-alpha-amino acid transmembrane transport);GO:1902475(L-alpha-amino acid transmembrane transport)	NA	NA	NA	solute carrier family 43 member 2 [Source:VGNC Symbol;Acc:VGNC:93117]	protein_coding	5.09113	7.01782	6.54052	4.4419	3.74011	4.48802	6.87599	5.95227	5.51216	7.05174	0.897969	-0.155262	0.330195	0.89649	down	no
ENSSSCG00000035041	OR52W1	ENSSSCT00000043203	GO:0004984(olfactory receptor activity);GO:0007165(signal transduction);GO:0007186(G protein-coupled receptor signaling pathway);GO:0016020(membrane);GO:0016021(integral component of membrane);GO:0050911(detection of chemical stimulus involved in sensory perception of smell)	04740(Olfactory transduction)	NA	NA	olfactory receptor family 52 subfamily W member 1 [Source:HGNC Symbol;Acc:HGNC:15239]	protein_coding	0.148513	0.312683	0.687482	0.284355	0.415572	0.312585	0.311461	0.130015	0	0.208855	1.9198	0.940955	0.330205	0.89649	up	no
ENSSSCG00000007099	SCP2D1	ENSSSCT00000007771	GO:0006694(steroid biosynthetic process);GO:0015914(phospholipid transport);GO:0032385(positive regulation of intracellular cholesterol transport);GO:0032934(sterol binding)	NA	NA	NA	SCP2 sterol binding domain containing 1 [Source:VGNC Symbol;Acc:VGNC:105249]	protein_coding	0.030714	0.037177	0.096743	0.041538	0.049171	0	0.071837	0.037853	0	0	2.32786	1.219	0.330205	0.89649	up	no
MSTRG.4090	RAD9B	ENSSSCT00000093225;ENSSSCT00000010767	GO:0000077(DNA damage checkpoint signaling);GO:0005634(nucleus);GO:0006281(DNA repair);GO:0030896(checkpoint clamp complex);GO:0030896(checkpoint clamp complex)	04218(Cellular senescence);04218(Cellular senescence)	NA	NA	RAD9 checkpoint clamp component B [Source:VGNC Symbol;Acc:VGNC:92063]	protein_coding	1.02978	0.533598	0.866505	1.17839	1.13742	1.20415	1.11821	0.725312	1.62724	0.909	0.849888	-0.234656	0.330207	0.89649	down	no
ENSSSCG00000004939	MEGF11	ENSSSCT00000005450;ENSSSCT00000062824;ENSSSCT00000027580	GO:0016020(membrane);GO:0016021(integral component of membrane);GO:0016021(integral component of membrane)	NA	NA	NA	multiple EGF like domains 11 [Source:VGNC Symbol;Acc:VGNC:103126]	protein_coding	0.195812	0.842988	0.189054	0.440487	0.241942	0.222787	0.328967	0.136641	0.352466	0.291723	1.43352	0.519561	0.330289	0.89649	up	no
ENSSSCG00000030487	LYSMD4	ENSSSCT00000025768;ENSSSCT00000074702	GO:0016020(membrane);GO:0016021(integral component of membrane);GO:0016021(integral component of membrane)	NA	NA	NA	LysM domain containing 4 [Source:VGNC Symbol;Acc:VGNC:89920]	protein_coding	1.42939	2.25141	0.974291	1.91201	1.73398	1.92599	2.51768	1.1965	1.92548	1.73294	0.892727	-0.163709	0.330323	0.89649	down	no
ENSSSCG00000063110	ENSSSCG00000063110	ENSSSCT00000093149	NA	NA	NA	NA		protein_coding	0.013088	0.662028	0.465392	0.693382	0.029346	0.155316	0.034892	0.296761	0.247709	0.109111	2.20818	1.14286	0.330371	0.89649	up	no
MSTRG.11463	RNF39	ENSSSCT00000031373	GO:0005737(cytoplasm);GO:0010468(regulation of gene expression);GO:0016567(protein ubiquitination);GO:0045087(innate immune response);GO:0046872(metal ion binding);GO:0061630(ubiquitin protein ligase activity)	NA	NA	NA	ring finger protein 39 [Source:VGNC Symbol;Acc:VGNC:92391]	protein_coding	2.60098	1.95711	1.90461	2.83919	4.6775	2.9201	2.86957	1.81725	5.17955	3.47972	0.859414	-0.218575	0.330383	0.89649	down	no
MSTRG.8174	GEMIN6	ENSSSCT00000065584;ENSSSCT00000090229	GO:0000245(spliceosomal complex assembly);GO:0000387(spliceosomal snRNP assembly);GO:0005634(nucleus);GO:0005654(nucleoplasm);GO:0005737(cytoplasm);GO:0005829(cytosol);GO:0016020(membrane);GO:0016021(integral component of membrane);GO:0016604(nuclear body);GO:0032797(SMN complex);GO:0034719(SMN-Sm protein complex);GO:0097504(Gemini of coiled bodies);GO:0097504(Gemini of coiled bodies)	03013(RNA transport);03013(RNA transport)	NA	NA	gem nuclear organelle associated protein 6 [Source:VGNC Symbol;Acc:VGNC:88414]	protein_coding	1.00365	2.34034	1.80881	1.08094	1.42018	0.703038	1.30623	1.49273	1.01091	1.20694	1.33813	0.420221	0.330385	0.89649	up	no
ENSSSCG00000026932	RS1	ENSSSCT00000078834;ENSSSCT00000036652	GO:0001786(phosphatidylserine binding);GO:0001917(photoreceptor inner segment);GO:0005546(phosphatidylinositol-4,5-bisphosphate binding);GO:0005547(phosphatidylinositol-3,4,5-trisphosphate binding);GO:0005576(extracellular region);GO:0005615(extracellular space);GO:0007601(visual perception);GO:0010314(phosphatidylinositol-5-phosphate binding);GO:0010842(retina layer formation);GO:0016062(adaptation of rhodopsin mediated signaling);GO:0019897(extrinsic component of plasma membrane);GO:0032266(phosphatidylinositol-3-phosphate binding);GO:0043325(phosphatidylinositol-3,4-bisphosphate binding);GO:0051260(protein homooligomerization);GO:0070273(phosphatidylinositol-4-phosphate binding);GO:0080025(phosphatidylinositol-3,5-bisphosphate binding);GO:0098984(neuron to neuron synapse);GO:0098984(neuron to neuron synapse)	NA	NA	NA	retinoschisin 1 [Source:VGNC Symbol;Acc:VGNC:92470]	protein_coding	0.119501	0.160734	0.0585651	0.250677	0.173262	0.190369	0.160611	0.0589824	0.545536	0.215929	0.65112	-0.619005	0.330406	0.89649	down	no
ENSSSCG00000002483	ENSSSCG00000002483	ENSSSCT00000002761	GO:0004867(serine-type endopeptidase inhibitor activity);GO:0005576(extracellular region);GO:0005615(extracellular space);GO:0010951(negative regulation of endopeptidase activity)	NA	NA	NA		protein_coding	0	0	0	0	0.091989	0	0	0	0	0	183.978	7.52339	0.330679	0.89649	up	no
ENSSSCG00000012203	TAB3	ENSSSCT00000067759;ENSSSCT00000035796	GO:0016301(kinase activity);GO:0016310(phosphorylation);GO:0043123(positive regulation of I-kappaB kinase/NF-kappaB signaling);GO:0043130(ubiquitin binding);GO:0046872(metal ion binding);GO:0046872(metal ion binding)	04064(NF-kappa B signaling pathway);04621(NOD-like receptor signaling pathway);04657(IL-17 signaling pathway);04668(TNF signaling pathway);05132(Salmonella infection);05132(Salmonella infection)	NA	NA	TGF-beta activated kinase 1 (MAP3K7) binding protein 3 [Source:HGNC Symbol;Acc:HGNC:30681]	protein_coding	3.01879	3.92892	4.19304	3.74073	3.8287	3.04765	3.51155	3.28852	2.80899	3.04413	1.19167	0.252981	0.330681	0.89649	up	no
MSTRG.12587	SGMS2	ENSSSCT00000048556	GO:0002950(ceramide phosphoethanolamine synthase activity);GO:0005887(integral component of plasma membrane);GO:0006665(sphingolipid metabolic process);GO:0006686(sphingomyelin biosynthetic process);GO:0016020(membrane);GO:0016021(integral component of membrane);GO:0016740(transferase activity);GO:0016780(phosphotransferase activity, for other substituted phosphate groups);GO:0030173(integral component of Golgi membrane);GO:0030176(integral component of endoplasmic reticulum membrane);GO:0033188(sphingomyelin synthase activity);GO:0046513(ceramide biosynthetic process);GO:0047493(ceramide cholinephosphotransferase activity);GO:1905373(ceramide phosphoethanolamine biosynthetic process)	00600(Sphingolipid metabolism);01100(Metabolic pathways);04071(Sphingolipid signaling pathway)	K04714	EC:2.7.8.27	sphingomyelin synthase 2 [Source:VGNC Symbol;Acc:VGNC:92795]	protein_coding	4.87545	3.32026	5.81108	7.47477	5.13896	5.76338	7.82202	4.27347	7.01277	5.27037	0.88317	-0.179236	0.330692	0.89649	down	no
MSTRG.4319	KLHL22	ENSSSCT00000022693;ENSSSCT00000011069	GO:0000070(mitotic sister chromatid segregation);GO:0005634(nucleus);GO:0005737(cytoplasm);GO:0005764(lysosome);GO:0005813(centrosome);GO:0005815(microtubule organizing center);GO:0005819(spindle);GO:0005827(polar microtubule);GO:0005829(cytosol);GO:0005856(cytoskeleton);GO:0006513(protein monoubiquitination);GO:0007049(cell cycle);GO:0007094(mitotic spindle assembly checkpoint signaling);GO:0010507(negative regulation of autophagy);GO:0015630(microtubule cytoskeleton);GO:0016567(protein ubiquitination);GO:0030307(positive regulation of cell growth);GO:0031463(Cul3-RING ubiquitin ligase complex);GO:0043161(proteasome-mediated ubiquitin-dependent protein catabolic process);GO:0043231(intracellular membrane-bounded organelle);GO:0045171(intercellular bridge);GO:0051301(cell division);GO:0071230(cellular response to amino acid stimulus);GO:0071233(cellular response to leucine);GO:0071889(14-3-3 protein binding);GO:0072686(mitotic spindle);GO:1904263(positive regulation of TORC1 signaling);GO:1904263(positive regulation of TORC1 signaling)	NA	NA	NA	kelch like family member 22 [Source:VGNC Symbol;Acc:VGNC:107404]	protein_coding	1.96565	3.56887	2.2845	2.78048	4.10204	2.68822	3.19528	2.13991	6.66761	2.31688	0.864394	-0.21024	0.330708	0.89649	down	no
MSTRG.9181	GRAMD4	ENSSSCT00000070879;ENSSSCT00000073877;ENSSSCT00000065908;ENSSSCT00000051333	GO:0005739(mitochondrion);GO:0006915(apoptotic process);GO:0016020(membrane);GO:0016021(integral component of membrane);GO:0034164(negative regulation of toll-like receptor 9 signaling pathway);GO:0043280(positive regulation of cysteine-type endopeptidase activity involved in apoptotic process);GO:0043280(positive regulation of cysteine-type endopeptidase activity involved in apoptotic process)	NA	NA	NA	GRAM domain containing 4 [Source:VGNC Symbol;Acc:VGNC:88659]	protein_coding	11.86	4.05943	10.9921	13.9992	13.369	10.9733	12.5868	12.8737	22.1765	7.57374	0.820133	-0.286069	0.330759	0.896548	down	no
ENSSSCG00000063127	ENSSSCG00000063127	ENSSSCT00000036840	NA	NA	NA	NA		protein_coding	1.26614	1.98481	0.731792	2.43081	1.77347	1.48821	0.983365	1.20444	1.64768	0.812432	1.33423	0.416008	0.330926	0.896842	up	no
MSTRG.6235	FKBP9	ENSSSCT00000103767;ENSSSCT00000029905;ENSSSCT00000099170	GO:0003755(peptidyl-prolyl cis-trans isomerase activity);GO:0005509(calcium ion binding);GO:0005783(endoplasmic reticulum);GO:0006457(protein folding);GO:0016853(isomerase activity);GO:0046872(metal ion binding);GO:0046872(metal ion binding)	NA	K09575	EC:5.2.1.8	FKBP prolyl isomerase 9 [Source:VGNC Symbol;Acc:VGNC:88151]	protein_coding	7.5139	14.9576	9.42331	6.51765	7.20158	7.41875	8.04728	7.21037	5.86976	7.19449	1.27625	0.351913	0.330987	0.896895	up	no
MSTRG.10172	SCN1B	ENSSSCT00000095522;ENSSSCT00000049907;ENSSSCT00000026468	GO:0001518(voltage-gated sodium channel complex);GO:0005244(voltage-gated ion channel activity);GO:0005248(voltage-gated sodium channel activity);GO:0005272(sodium channel activity);GO:0005886(plasma membrane);GO:0005887(integral component of plasma membrane);GO:0006811(ion transport);GO:0006814(sodium ion transport);GO:0007411(axon guidance);GO:0010765(positive regulation of sodium ion transport);GO:0010976(positive regulation of neuron projection development);GO:0014704(intercalated disc);GO:0016020(membrane);GO:0016021(integral component of membrane);GO:0017080(sodium channel regulator activity);GO:0019227(neuronal action potential propagation);GO:0019871(sodium channel inhibitor activity);GO:0021966(corticospinal neuron axon guidance);GO:0030315(T-tubule);GO:0030424(axon);GO:0031175(neuron projection development);GO:0033268(node of Ranvier);GO:0034220(ion transmembrane transport);GO:0034706(sodium channel complex);GO:0034765(regulation of ion transmembrane transport);GO:0035725(sodium ion transmembrane transport);GO:0040011(locomotion);GO:0042995(cell projection);GO:0043204(perikaryon);GO:0044325(transmembrane transporter binding);GO:0051899(membrane depolarization);GO:0060048(cardiac muscle contraction);GO:0060307(regulation of ventricular cardiac muscle cell membrane repolarization);GO:0060371(regulation of atrial cardiac muscle cell membrane depolarization);GO:0061337(cardiac conduction);GO:0086002(cardiac muscle cell action potential involved in contraction);GO:0086006(voltage-gated sodium channel activity involved in cardiac muscle cell action potential);GO:0086012(membrane depolarization during cardiac muscle cell action potential);GO:0086047(membrane depolarization during Purkinje myocyte cell action potential);GO:0086062(voltage-gated sodium channel activity involved in Purkinje myocyte action potential);GO:0086091(regulation of heart rate by cardiac conduction);GO:2000649(regulation of sodium ion transmembrane transporter activity);GO:2000649(regulation of sodium ion transmembrane transporter activity)	04261(Adrenergic signaling in cardiomyocytes);04261(Adrenergic signaling in cardiomyocytes)	NA	NA	sodium voltage-gated channel beta subunit 1 [Source:VGNC Symbol;Acc:VGNC:92632]	protein_coding	0.496017	0.884328	0.680102	0.655571	0.347819	0.413232	0.562556	0.378882	0.382378	0.550468	1.33937	0.421558	0.331034	0.896895	up	no
MSTRG.3778	CD47	ENSSSCT00000100929;ENSSSCT00000090776;ENSSSCT00000013068;ENSSSCT00000050333;ENSSSCT00000039888;ENSSSCT00000074763;ENSSSCT00000055167;ENSSSCT00000081271;ENSSSCT00000104082	GO:0005886(plasma membrane);GO:0005887(integral component of plasma membrane);GO:0007155(cell adhesion);GO:0008284(positive regulation of cell population proliferation);GO:0009986(cell surface);GO:0016020(membrane);GO:0016021(integral component of membrane);GO:0022409(positive regulation of cell-cell adhesion);GO:0032649(regulation of interferon-gamma production);GO:0032653(regulation of interleukin-10 production);GO:0032655(regulation of interleukin-12 production);GO:0032675(regulation of interleukin-6 production);GO:0032680(regulation of tumor necrosis factor production);GO:0050729(positive regulation of inflammatory response);GO:0050766(positive regulation of phagocytosis);GO:0050870(positive regulation of T cell activation);GO:0070053(thrombospondin receptor activity);GO:0071349(cellular response to interleukin-12);GO:0098609(cell-cell adhesion);GO:0098632(cell-cell adhesion mediator activity);GO:1904669(ATP export);GO:1904669(ATP export)	04512(ECM-receptor interaction);04512(ECM-receptor interaction)	NA	NA	CD47 molecule [Source:VGNC Symbol;Acc:VGNC:108637]	protein_coding	9.09679	17.5517	10.4385	8.96379	8.34997	8.20867	11.3509	9.44494	5.4612	7.75501	1.28848	0.365675	0.331176	0.896992	up	no
MSTRG.9156	BCL10	ENSSSCT00000007610	GO:0001772(immunological synapse);GO:0001783(B cell apoptotic process);GO:0001819(positive regulation of cytokine production);GO:0001843(neural tube closure);GO:0002020(protease binding);GO:0002096(polkadots);GO:0002224(toll-like receptor signaling pathway);GO:0002250(adaptive immune response);GO:0002906(negative regulation of mature B cell apoptotic process);GO:0003713(transcription coactivator activity);GO:0005634(nucleus);GO:0005737(cytoplasm);GO:0005764(lysosome);GO:0005829(cytosol);GO:0005881(cytoplasmic microtubule);GO:0006915(apoptotic process);GO:0006968(cellular defense response);GO:0007249(I-kappaB kinase/NF-kappaB signaling);GO:0008022(protein C-terminus binding);GO:0008219(cell death);GO:0009620(response to fungus);GO:0016064(immunoglobulin mediated immune response);GO:0019209(kinase activator activity);GO:0019899(enzyme binding);GO:0019900(kinase binding);GO:0019901(protein kinase binding);GO:0031398(positive regulation of protein ubiquitination);GO:0031625(ubiquitin protein ligase binding);GO:0031663(lipopolysaccharide-mediated signaling pathway);GO:0032094(response to food);GO:0032449(CBM complex);GO:0032757(positive regulation of interleukin-8 production);GO:0032991(protein-containing complex);GO:0033674(positive regulation of kinase activity);GO:0042327(positive regulation of phosphorylation);GO:0042802(identical protein binding);GO:0042981(regulation of apoptotic process);GO:0043065(positive regulation of apoptotic process);GO:0043123(positive regulation of I-kappaB kinase/NF-kappaB signaling);GO:0043280(positive regulation of cysteine-type endopeptidase activity involved in apoptotic process);GO:0043422(protein kinase B binding);GO:0043621(protein self-association);GO:0045087(innate immune response);GO:0045121(membrane raft);GO:0045893(positive regulation of DNA-templated transcription);GO:0048471(perinuclear region of cytoplasm);GO:0050700(CARD domain binding);GO:0050852(T cell receptor signaling pathway);GO:0050856(regulation of T cell receptor signaling pathway);GO:0050862(positive regulation of T cell receptor signaling pathway);GO:0050870(positive regulation of T cell activation);GO:0051059(NF-kappaB binding);GO:0051092(positive regulation of NF-kappaB transcription factor activity);GO:0051260(protein homooligomerization);GO:0061760(antifungal innate immune response);GO:0070231(T cell apoptotic process);GO:0071222(cellular response to lipopolysaccharide);GO:0071260(cellular response to mechanical stimulus);GO:0140296(general transcription initiation factor binding);GO:2001238(positive regulation of extrinsic apoptotic signaling pathway)	04064(NF-kappa B signaling pathway);04625(C-type lectin receptor signaling pathway);04660(T cell receptor signaling pathway);04662(B cell receptor signaling pathway);05152(Tuberculosis)	NA	NA	BCL10 immune signaling adaptor [Source:VGNC Symbol;Acc:VGNC:96561]	protein_coding	1.99752	3.77573	1.95686	1.89238	2.64745	1.698	2.12251	1.29252	3.09992	1.74216	1.23253	0.301619	0.33125	0.896992	up	no
MSTRG.257	PGRMC1	ENSSSCT00000035161	GO:0005496(steroid binding);GO:0005739(mitochondrion);GO:0005741(mitochondrial outer membrane);GO:0005783(endoplasmic reticulum);GO:0006783(heme biosynthetic process);GO:0008289(lipid binding);GO:0012505(endomembrane system);GO:0016020(membrane);GO:0016021(integral component of membrane);GO:0020037(heme binding);GO:0030868(smooth endoplasmic reticulum membrane);GO:0042803(protein homodimerization activity);GO:0043231(intracellular membrane-bounded organelle);GO:0046872(metal ion binding)	NA	NA	NA	progesterone receptor membrane component 1 [Source:VGNC Symbol;Acc:VGNC:91363]	protein_coding	29.6901	30.7128	26.9441	24.7898	23.8611	32.2667	28.2368	28.5546	26.916	29.8519	0.932604	-0.100664	0.331387	0.896992	down	no
MSTRG.6544	MRPL16	ENSSSCT00000014338	GO:0003735(structural constituent of ribosome);GO:0005739(mitochondrion);GO:0005762(mitochondrial large ribosomal subunit);GO:0005840(ribosome);GO:0006412(translation);GO:0019843(rRNA binding);GO:0032543(mitochondrial translation)	03010(Ribosome)	NA	NA	mitochondrial ribosomal protein L16 [Source:VGNC Symbol;Acc:VGNC:90353]	protein_coding	3.19997	4.77781	3.32123	3.89402	3.34241	3.21107	2.99667	3.19957	2.86542	2.79407	1.23022	0.298915	0.331404	0.896992	up	no
MSTRG.1282	SLC44A1	ENSSSCT00000085189;ENSSSCT00000033541;ENSSSCT00000033835;ENSSSCT00000103087;ENSSSCT00000005968;ENSSSCT00000082405	GO:0005654(nucleoplasm);GO:0005739(mitochondrion);GO:0005829(cytosol);GO:0005886(plasma membrane);GO:0015101(organic cation transmembrane transporter activity);GO:0015220(choline transmembrane transporter activity);GO:0015695(organic cation transport);GO:0015871(choline transport);GO:0016020(membrane);GO:0016021(integral component of membrane);GO:0022857(transmembrane transporter activity);GO:0055085(transmembrane transport);GO:0071705(nitrogen compound transport);GO:0071705(nitrogen compound transport)	05231(Choline metabolism in cancer);05231(Choline metabolism in cancer)	NA	NA	solute carrier family 44 member 1 [Source:VGNC Symbol;Acc:VGNC:93118]	protein_coding	3.67981	5.8079	4.13787	3.2348	3.98285	3.61293	4.09476	2.90088	3.21271	3.44391	1.20724	0.271713	0.331429	0.896992	up	no
MSTRG.4687	ENSSSCG00000037500	ENSSSCT00000041772	NA	NA	NA	NA		protein_coding	1.2805	0.993252	1.81263	0.580063	0.95042	1.42574	1.73453	0.813231	3.20899	0.837559	0.700353	-0.513845	0.331466	0.896992	down	no
MSTRG.5068	DNAJC10	ENSSSCT00000055807;ENSSSCT00000061963;ENSSSCT00000063475	GO:0001671(ATPase activator activity);GO:0001933(negative regulation of protein phosphorylation);GO:0005783(endoplasmic reticulum);GO:0005788(endoplasmic reticulum lumen);GO:0015035(protein-disulfide reductase activity);GO:0015036(disulfide oxidoreductase activity);GO:0016020(membrane);GO:0016021(integral component of membrane);GO:0016491(oxidoreductase activity);GO:0016671(oxidoreductase activity, acting on a sulfur group of donors, disulfide as acceptor);GO:0030433(ubiquitin-dependent ERAD pathway);GO:0030544(Hsp70 protein binding);GO:0032781(positive regulation of ATP-dependent activity);GO:0034663(endoplasmic reticulum chaperone complex);GO:0034975(protein folding in endoplasmic reticulum);GO:0034976(response to endoplasmic reticulum stress);GO:0036498(IRE1-mediated unfolded protein response);GO:0051087(chaperone binding);GO:0051117(ATPase binding);GO:0051787(misfolded protein binding);GO:0070059(intrinsic apoptotic signaling pathway in response to endoplasmic reticulum stress);GO:0070059(intrinsic apoptotic signaling pathway in response to endoplasmic reticulum stress)	04141(Protein processing in endoplasmic reticulum);04141(Protein processing in endoplasmic reticulum)	NA	NA	DnaJ heat shock protein family (Hsp40) member C10 [Source:HGNC Symbol;Acc:HGNC:24637]	protein_coding	5.51927	8.86416	5.53522	5.0753	6.07561	5.44371	5.25211	4.68909	5.97265	4.59586	1.19713	0.259578	0.331604	0.896992	up	no
MSTRG.10645	EMC1	ENSSSCT00000089360;ENSSSCT00000061644;ENSSSCT00000003876;ENSSSCT00000081229;ENSSSCT00000087478;ENSSSCT00000069619;ENSSSCT00000106465;ENSSSCT00000026199	GO:0005783(endoplasmic reticulum);GO:0005789(endoplasmic reticulum membrane);GO:0016020(membrane);GO:0016021(integral component of membrane);GO:0030176(integral component of endoplasmic reticulum membrane);GO:0032977(membrane insertase activity);GO:0032991(protein-containing complex);GO:0045050(protein insertion into ER membrane by stop-transfer membrane-anchor sequence);GO:0071816(tail-anchored membrane protein insertion into ER membrane);GO:0072546(EMC complex);GO:0072546(EMC complex)	NA	NA	NA	ER membrane protein complex subunit 1 [Source:VGNC Symbol;Acc:VGNC:97050]	protein_coding	4.41501	5.60628	5.32119	5.1858	5.51976	5.12963	5.82104	4.35957	7.8357	4.18641	0.953011	-0.0694355	0.331637	0.896992	down	no
ENSSSCG00000034027	ZNF544	ENSSSCT00000058736	GO:0006355(regulation of DNA-templated transcription);GO:0046872(metal ion binding)	NA	NA	NA	zinc finger protein 544 [Source:HGNC Symbol;Acc:HGNC:16759]	protein_coding	1.37385	1.29559	1.56123	1.71268	2.61366	1.89174	1.57547	1.45621	3.1459	1.4669	0.897316	-0.156312	0.331695	0.896992	down	no
MSTRG.1540	ENSSSCG00000058221	ENSSSCT00000101675	NA	NA	NA	NA		protein_coding	0.021618	0.233593	0	0	0.010677	0.014408	0.055397	0.01338	0.006394	0.008948	2.69863	1.43223	0.331697	0.896992	up	no
ENSSSCG00000041477	ENSSSCG00000041477	ENSSSCT00000087461	NA	NA	NA	NA		protein_coding	0.347851	0.587534	0	0	0.150503	0	0	0.100398	0.18427	0	3.81458	1.93152	0.331794	0.896992	up	no
ENSSSCG00000022251	UABP-2	ENSSSCT00000002756	GO:0004867(serine-type endopeptidase inhibitor activity);GO:0005576(extracellular region);GO:0005615(extracellular space);GO:0010951(negative regulation of endopeptidase activity)	NA	NA	NA	uteroferrin associated basic protein-2 [Source:NCBI gene (formerly Entrezgene);Acc:396843]	protein_coding	0.117484	0.268469	0.062703	0	0.484399	0.109892	0.128972	0	0	0.104385	2.7183	1.44271	0.33181	0.896992	up	no
ENSSSCG00000036545	ENSSSCG00000036545	ENSSSCT00000040487	GO:0001669(acrosomal vesicle)	NA	NA	NA		protein_coding	0	0	0	0	0	0	0	0.066143	0	0	0.00755938	-7.04752	0.331818	0.896992	down	no
ENSSSCG00000037071	ENSSSCG00000037071	ENSSSCT00000049984	GO:0016020(membrane);GO:0016021(integral component of membrane)	NA	NA	NA		protein_coding	0	0	0	0	0	0	0	0.236015	0	0	0.00211851	-8.88273	0.331818	0.896992	down	no
MSTRG.12124	CIPC	ENSSSCT00000037449;ENSSSCT00000047708	GO:0005634(nucleus);GO:0005654(nucleoplasm);GO:0005730(nucleolus);GO:0005829(cytosol);GO:0042754(negative regulation of circadian rhythm);GO:0045892(negative regulation of DNA-templated transcription);GO:0045892(negative regulation of DNA-templated transcription)	NA	NA	NA	CLOCK interacting pacemaker [Source:VGNC Symbol;Acc:VGNC:97929]	protein_coding	7.33979	7.08339	7.22654	6.89024	8.21213	6.8252	7.72542	6.70825	9.98624	7.00632	0.960804	-0.0576866	0.33182	0.896992	down	no
ENSSSCG00000010012	SLC35E4	ENSSSCT00000010969	GO:0005794(Golgi apparatus);GO:0015297(antiporter activity);GO:0016020(membrane);GO:0016021(integral component of membrane);GO:0055085(transmembrane transport)	NA	NA	NA	solute carrier family 35 member E4 [Source:VGNC Symbol;Acc:VGNC:93080]	protein_coding	0.17929	0.160185	0.220031	0.204482	0.307185	0.186839	0.398591	0.226257	0.309254	0.192943	0.815272	-0.294646	0.331872	0.896992	down	no
MSTRG.2252	MRPL58	ENSSSCT00000039163	GO:0003747(translation release factor activity);GO:0004045(aminoacyl-tRNA hydrolase activity);GO:0005654(nucleoplasm);GO:0005739(mitochondrion);GO:0005762(mitochondrial large ribosomal subunit);GO:0005886(plasma membrane);GO:0006415(translational termination);GO:0016150(translation release factor activity, codon nonspecific);GO:0016787(hydrolase activity);GO:0070126(mitochondrial translational termination)	NA	K15033	EC:3.1.1.29	mitochondrial ribosomal protein L58 [Source:VGNC Symbol;Acc:VGNC:90379]	protein_coding	1.69409	2.25433	2.17166	2.11965	1.90696	1.92275	2.18354	2.03908	2.99121	1.6602	0.939788	-0.089592	0.331906	0.896992	down	no
MSTRG.9086	AGL	ENSSSCT00000007525;ENSSSCT00000063944;ENSSSCT00000053207;ENSSSCT00000047118	GO:0003824(catalytic activity);GO:0004133(glycogen debranching enzyme activity);GO:0004134(4-alpha-glucanotransferase activity);GO:0004135(amylo-alpha-1,6-glucosidase activity);GO:0005634(nucleus);GO:0005737(cytoplasm);GO:0005829(cytosol);GO:0005975(carbohydrate metabolic process);GO:0005977(glycogen metabolic process);GO:0005978(glycogen biosynthetic process);GO:0005980(glycogen catabolic process);GO:0008152(metabolic process);GO:0016020(membrane);GO:0016021(integral component of membrane);GO:0016234(inclusion body);GO:0016740(transferase activity);GO:0016757(glycosyltransferase activity);GO:0016787(hydrolase activity);GO:0016798(hydrolase activity, acting on glycosyl bonds);GO:0030247(polysaccharide binding);GO:0031593(polyubiquitin modification-dependent protein binding);GO:0102500(beta-maltose 4-alpha-glucanotransferase activity);GO:0102500(beta-maltose 4-alpha-glucanotransferase activity)	NA	NA	NA	amylo-alpha-1, 6-glucosidase, 4-alpha-glucanotransferase [Source:VGNC Symbol;Acc:VGNC:106013]	protein_coding	2.94019	4.05812	2.71988	2.29514	3.10335	2.41771	3.25525	2.1786	3.03345	1.95058	1.17772	0.235992	0.331912	0.896992	up	no
ENSSSCG00000055452	ENSSSCG00000055452	ENSSSCT00000105909	NA	NA	NA	NA		protein_coding	0.001781	0.001657	0.033622	0.005396	0.021166	0.022977	0.022791	0.00903	0.009194	0.062125	0.504468	-0.987165	0.331982	0.896992	down	no
MSTRG.11485	FLOT1	ENSSSCT00000092795	GO:0001819(positive regulation of cytokine production);GO:0001931(uropod);GO:0001934(positive regulation of protein phosphorylation);GO:0002020(protease binding);GO:0002090(regulation of receptor internalization);GO:0005768(endosome);GO:0005769(early endosome);GO:0005815(microtubule organizing center);GO:0005886(plasma membrane);GO:0005901(caveola);GO:0005911(cell-cell junction);GO:0005912(adherens junction);GO:0007409(axonogenesis);GO:0008180(COP9 signalosome);GO:0009897(external side of plasma membrane);GO:0016020(membrane);GO:0016323(basolateral plasma membrane);GO:0016600(flotillin complex);GO:0022617(extracellular matrix disassembly);GO:0030027(lamellipodium);GO:0030864(cortical actin cytoskeleton);GO:0031410(cytoplasmic vesicle);GO:0032092(positive regulation of protein binding);GO:0032226(positive regulation of synaptic transmission, dopaminergic);GO:0032728(positive regulation of interferon-beta production);GO:0033227(dsRNA transport);GO:0034116(positive regulation of heterotypic cell-cell adhesion);GO:0034141(positive regulation of toll-like receptor 3 signaling pathway);GO:0034451(centriolar satellite);GO:0034976(response to endoplasmic reticulum stress);GO:0035023(regulation of Rho protein signal transduction);GO:0042383(sarcolemma);GO:0042470(melanosome);GO:0044291(cell-cell contact zone);GO:0044853(plasma membrane raft);GO:0044854(plasma membrane raft assembly);GO:0044857(plasma membrane raft organization);GO:0045121(membrane raft);GO:0045177(apical part of cell);GO:0045807(positive regulation of endocytosis);GO:0048643(positive regulation of skeletal muscle tissue development);GO:0050821(protein stabilization);GO:0051092(positive regulation of NF-kappaB transcription factor activity);GO:0051580(regulation of neurotransmitter uptake);GO:0070528(protein kinase C signaling);GO:0071360(cellular response to exogenous dsRNA);GO:0072659(protein localization to plasma membrane);GO:0098691(dopaminergic synapse);GO:1901741(positive regulation of myoblast fusion);GO:1901890(positive regulation of cell junction assembly);GO:2000049(positive regulation of cell-cell adhesion mediated by cadherin)	04910(Insulin signaling pathway)	NA	NA	flotillin 1 [Source:VGNC Symbol;Acc:VGNC:88158]	protein_coding	12.061	25.8659	15.7737	15.452	21.9514	15.0583	15.5483	12.8533	18.4983	13.2404	1.21151	0.27681	0.332012	0.896992	up	no
ENSSSCG00000004541	FECH	ENSSSCT00000053748;ENSSSCT00000005016	GO:0004325(ferrochelatase activity);GO:0005739(mitochondrion);GO:0005743(mitochondrial inner membrane);GO:0006779(porphyrin-containing compound biosynthetic process);GO:0006783(heme biosynthetic process);GO:0016829(lyase activity);GO:0042803(protein homodimerization activity);GO:0046501(protoporphyrinogen IX metabolic process);GO:0051537(2 iron, 2 sulfur cluster binding);GO:0051537(2 iron, 2 sulfur cluster binding)	00860(Porphyrin and chlorophyll metabolism);01100(Metabolic pathways);01240(Biosynthesis of cofactors);01240(Biosynthesis of cofactors)	K01772	EC:4.99.1.1;EC:4.99.1.9	ferrochelatase [Source:VGNC Symbol;Acc:VGNC:88081]	protein_coding	1.0906	2.103	1.32889	1.36337	1.34242	1.55818	1.65168	1.1662	2.49616	1.1404	0.902113	-0.14862	0.332129	0.896992	down	no
ENSSSCG00000009445	PCDH8	ENSSSCT00000010353	GO:0001756(somitogenesis);GO:0005509(calcium ion binding);GO:0005886(plasma membrane);GO:0005887(integral component of plasma membrane);GO:0007155(cell adhesion);GO:0007156(homophilic cell adhesion via plasma membrane adhesion molecules);GO:0016020(membrane);GO:0016021(integral component of membrane);GO:0016331(morphogenesis of embryonic epithelium)	NA	NA	NA	protocadherin 8 [Source:HGNC Symbol;Acc:HGNC:8660]	protein_coding	0	0.01134	0	0.018118	0	0	0	0	0	0	58.916	5.88059	0.332243	0.896992	up	no
ENSSSCG00000000585	SLCO1C1	ENSSSCT00000000630	GO:0005886(plasma membrane);GO:0005887(integral component of plasma membrane);GO:0006811(ion transport);GO:0008514(organic anion transmembrane transporter activity);GO:0015125(bile acid transmembrane transporter activity);GO:0015347(sodium-independent organic anion transmembrane transporter activity);GO:0015349(thyroid hormone transmembrane transporter activity);GO:0015711(organic anion transport);GO:0015721(bile acid and bile salt transport);GO:0016020(membrane);GO:0016021(integral component of membrane);GO:0016323(basolateral plasma membrane);GO:0022857(transmembrane transporter activity);GO:0043252(sodium-independent organic anion transport);GO:0055085(transmembrane transport);GO:0070327(thyroid hormone transport);GO:2000611(positive regulation of thyroid hormone generation)	04919(Thyroid hormone signaling pathway)	NA	NA	solute carrier organic anion transporter family member 1C1 [Source:VGNC Symbol;Acc:VGNC:93194]	protein_coding	0	0.019631	0	0.025577	0	0	0	0	0	0	90.416	6.49851	0.332243	0.896992	up	no
MSTRG.8345	EEF1D	ENSSSCT00000028155;ENSSSCT00000052787;ENSSSCT00000007619;ENSSSCT00000039371;ENSSSCT00000068566	GO:0001650(fibrillar center);GO:0003746(translation elongation factor activity);GO:0004514(nicotinate-nucleotide diphosphorylase (carboxylating) activity);GO:0004516(nicotinate phosphoribosyltransferase activity);GO:0005085(guanyl-nucleotide exchange factor activity);GO:0005654(nucleoplasm);GO:0005737(cytoplasm);GO:0005783(endoplasmic reticulum);GO:0005829(cytosol);GO:0005853(eukaryotic translation elongation factor 1 complex);GO:0006412(translation);GO:0006414(translational elongation);GO:0009435(NAD biosynthetic process);GO:0016740(transferase activity);GO:0016874(ligase activity);GO:0019363(pyridine nucleotide biosynthetic process);GO:0050790(regulation of catalytic activity);GO:0071479(cellular response to ionizing radiation);GO:0071479(cellular response to ionizing radiation)	NA	NA	NA	eukaryotic translation elongation factor 1 delta [Source:HGNC Symbol;Acc:HGNC:3211]	protein_coding	21.0447	45.8159	24.1383	26.1379	39.2754	27.5814	20.9731	27.4959	24.9428	21.3438	1.27854	0.354492	0.332374	0.897265	up	no
MSTRG.10258	PLD3	ENSSSCT00000046678;ENSSSCT00000054892;ENSSSCT00000037143	GO:0000139(Golgi membrane);GO:0003824(catalytic activity);GO:0005737(cytoplasm);GO:0005765(lysosomal membrane);GO:0005789(endoplasmic reticulum membrane);GO:0006259(DNA metabolic process);GO:0014902(myotube differentiation);GO:0016020(membrane);GO:0016021(integral component of membrane);GO:0031901(early endosome membrane);GO:0031902(late endosome membrane);GO:0043202(lysosomal lumen);GO:0043229(intracellular organelle);GO:0045145(single-stranded DNA 5'-3' exodeoxyribonuclease activity);GO:0090305(nucleic acid phosphodiester bond hydrolysis);GO:1900015(regulation of cytokine production involved in inflammatory response);GO:1900015(regulation of cytokine production involved in inflammatory response)	00564(Glycerophospholipid metabolism);00565(Ether lipid metabolism);01100(Metabolic pathways);01100(Metabolic pathways)	K16860	EC:3.1.4.4	phospholipase D family member 3 [Source:VGNC Symbol;Acc:VGNC:91527]	protein_coding	6.62094	11.8468	7.28741	8.49565	7.11973	7.1932	5.68996	6.17536	7.88583	6.69992	1.22965	0.298243	0.332487	0.897345	up	no
ENSSSCG00000004232	CLVS2	ENSSSCT00000051787	GO:0005768(endosome);GO:0005794(Golgi apparatus);GO:0005802(trans-Golgi network);GO:0007040(lysosome organization);GO:0010008(endosome membrane);GO:0030136(clathrin-coated vesicle);GO:0031410(cytoplasmic vesicle);GO:0031901(early endosome membrane);GO:0080025(phosphatidylinositol-3,5-bisphosphate binding);GO:1902936(phosphatidylinositol bisphosphate binding)	NA	NA	NA	clavesin 2 [Source:VGNC Symbol;Acc:VGNC:86795]	protein_coding	0.062152	0.01134	0.055657	0.113188	0.041334	0.021426	0.071374	0.032539	0	0.028286	1.84652	0.884806	0.332735	0.897772	up	no
MSTRG.11489	VARS2	ENSSSCT00000001506	GO:0000166(nucleotide binding);GO:0002161(aminoacyl-tRNA editing activity);GO:0004812(aminoacyl-tRNA ligase activity);GO:0004832(valine-tRNA ligase activity);GO:0005524(ATP binding);GO:0006412(translation);GO:0006418(tRNA aminoacylation for protein translation);GO:0006438(valyl-tRNA aminoacylation);GO:0016874(ligase activity);GO:0106074(aminoacyl-tRNA metabolism involved in translational fidelity)	00970(Aminoacyl-tRNA biosynthesis)	K01873	EC:6.1.1.9	valyl-tRNA synthetase 2, mitochondrial [Source:NCBI gene (formerly Entrezgene);Acc:100144457]	protein_coding	7.23867	5.19036	9.64988	8.88414	8.84588	9.19368	8.3356	7.7611	11.3285	6.90248	0.914699	-0.128631	0.332764	0.897772	down	no
ENSSSCG00000017877	ANKFY1	ENSSSCT00000051814;ENSSSCT00000063642;ENSSSCT00000019454	GO:0005768(endosome);GO:0005769(early endosome);GO:0005829(cytosol);GO:0010008(endosome membrane);GO:0016020(membrane);GO:0016197(endosomal transport);GO:0030904(retromer complex);GO:0031267(small GTPase binding);GO:0034058(endosomal vesicle fusion);GO:0042147(retrograde transport, endosome to Golgi);GO:0043231(intracellular membrane-bounded organelle);GO:0044354(macropinosome);GO:0046872(metal ion binding);GO:0048549(positive regulation of pinocytosis);GO:0090160(Golgi to lysosome transport);GO:1901981(phosphatidylinositol phosphate binding);GO:1901981(phosphatidylinositol phosphate binding)	NA	NA	NA	ankyrin repeat and FYVE domain containing 1 [Source:VGNC Symbol;Acc:VGNC:85314]	protein_coding	4.95605	8.91222	5.14383	5.78991	6.58367	4.58584	5.3716	4.82287	6.74366	4.75094	1.19451	0.25642	0.332772	0.897772	up	no
MSTRG.8044	SNRPG	ENSSSCT00000031595	GO:0000387(spliceosomal snRNP assembly);GO:0000398(mRNA splicing, via spliceosome);GO:0003723(RNA binding);GO:0005634(nucleus);GO:0005654(nucleoplasm);GO:0005681(spliceosomal complex);GO:0005682(U5 snRNP);GO:0005683(U7 snRNP);GO:0005685(U1 snRNP);GO:0005686(U2 snRNP);GO:0005687(U4 snRNP);GO:0005689(U12-type spliceosomal complex);GO:0005737(cytoplasm);GO:0005829(cytosol);GO:0006397(mRNA processing);GO:0008380(RNA splicing);GO:0034709(methylosome);GO:0034719(SMN-Sm protein complex);GO:0043186(P granule);GO:0043229(intracellular organelle);GO:0046540(U4/U6 x U5 tri-snRNP complex);GO:0071004(U2-type prespliceosome);GO:0071005(U2-type precatalytic spliceosome);GO:0071007(U2-type catalytic step 2 spliceosome);GO:0071011(precatalytic spliceosome);GO:0071013(catalytic step 2 spliceosome);GO:0097526(spliceosomal tri-snRNP complex);GO:1990904(ribonucleoprotein complex)	03040(Spliceosome)	NA	NA	small nuclear ribonucleoprotein polypeptide G [Source:HGNC Symbol;Acc:HGNC:11163]	protein_coding	3.21903	6.71031	2.93039	2.88292	1.80301	2.07773	2.99624	2.77364	1.91854	3.13297	1.36022	0.443841	0.332789	0.897772	up	no
ENSSSCG00000037099	ANKLE1	ENSSSCT00000045987;ENSSSCT00000093942	GO:0004518(nuclease activity);GO:0004519(endonuclease activity);GO:0005634(nucleus);GO:0005654(nucleoplasm);GO:0005737(cytoplasm);GO:0005829(cytosol);GO:0006611(protein export from nucleus);GO:0045950(negative regulation of mitotic recombination);GO:0090305(nucleic acid phosphodiester bond hydrolysis);GO:1905453(regulation of myeloid progenitor cell differentiation);GO:1905456(regulation of lymphoid progenitor cell differentiation);GO:2001022(positive regulation of response to DNA damage stimulus);GO:2001022(positive regulation of response to DNA damage stimulus)	NA	NA	NA	ankyrin repeat and LEM domain containing 1 [Source:VGNC Symbol;Acc:VGNC:85317]	protein_coding	0.136066	0.513144	0.230363	0.122291	0.10877	0.0381505	0.270424	0.0801958	0.262077	0.0766783	1.52659	0.610312	0.332812	0.897772	up	no
ENSSSCG00000014897	FAM181B	ENSSSCT00000016252	NA	NA	NA	NA	family with sequence similarity 181 member B [Source:VGNC Symbol;Acc:VGNC:87936]	protein_coding	0.102225	0.132422	0.260719	0.143294	0.147156	0	0	0.23035	1.29113	0.220952	0.450987	-1.14884	0.332903	0.897772	down	no
ENSSSCG00000013304	NAT10	ENSSSCT00000014530	GO:0000049(tRNA binding);GO:0000154(rRNA modification);GO:0000166(nucleotide binding);GO:0005524(ATP binding);GO:0005634(nucleus);GO:0005697(telomerase holoenzyme complex);GO:0005730(nucleolus);GO:0006364(rRNA processing);GO:0006473(protein acetylation);GO:0006807(nitrogen compound metabolic process);GO:0008033(tRNA processing);GO:0008080(N-acetyltransferase activity);GO:0010824(regulation of centrosome duplication);GO:0016072(rRNA metabolic process);GO:0016740(transferase activity);GO:0016746(acyltransferase activity);GO:0030496(midbody);GO:0032211(negative regulation of telomere maintenance via telomerase);GO:0034470(ncRNA processing);GO:0042274(ribosomal small subunit biogenesis);GO:0043412(macromolecule modification);GO:0044238(primary metabolic process);GO:0045727(positive regulation of translation);GO:0051391(tRNA acetylation);GO:0070182(DNA polymerase binding);GO:0106162(mRNA N-acetyltransferase activity);GO:1904812(rRNA acetylation involved in maturation of SSU-rRNA);GO:1990883(rRNA cytidine N-acetyltransferase activity)	03008(Ribosome biogenesis in eukaryotes)	NA	NA	N-acetyltransferase 10 [Source:VGNC Symbol;Acc:VGNC:90585]	protein_coding	3.67121	5.67366	5.14052	5.85893	6.53873	3.67837	3.86214	3.70236	7.50124	3.32359	1.21821	0.28476	0.332906	0.897772	up	no
ENSSSCG00000003256	PRKCG	ENSSSCT00000104105;ENSSSCT00000003617	GO:0000166(nucleotide binding);GO:0004672(protein kinase activity);GO:0004674(protein serine/threonine kinase activity);GO:0004697(protein kinase C activity);GO:0004698(calcium-dependent protein kinase C activity);GO:0004712(protein serine/threonine/tyrosine kinase activity);GO:0005524(ATP binding);GO:0005634(nucleus);GO:0005737(cytoplasm);GO:0005886(plasma membrane);GO:0005911(cell-cell junction);GO:0006468(protein phosphorylation);GO:0007268(chemical synaptic transmission);GO:0007635(chemosensory behavior);GO:0008270(zinc ion binding);GO:0014069(postsynaptic density);GO:0016020(membrane);GO:0016301(kinase activity);GO:0016310(phosphorylation);GO:0016740(transferase activity);GO:0018105(peptidyl-serine phosphorylation);GO:0030425(dendrite);GO:0031397(negative regulation of protein ubiquitination);GO:0032095(regulation of response to food);GO:0032425(positive regulation of mismatch repair);GO:0035556(intracellular signal transduction);GO:0042177(negative regulation of protein catabolic process);GO:0042752(regulation of circadian rhythm);GO:0043278(response to morphine);GO:0044305(calyx of Held);GO:0048265(response to pain);GO:0050764(regulation of phagocytosis);GO:0060384(innervation);GO:0097060(synaptic membrane);GO:0099171(presynaptic modulation of chemical synaptic transmission);GO:0099523(presynaptic cytosol);GO:1901799(negative regulation of proteasomal protein catabolic process);GO:2000300(regulation of synaptic vesicle exocytosis);GO:2000300(regulation of synaptic vesicle exocytosis)	01521(EGFR tyrosine kinase inhibitor resistance);04010(MAPK signaling pathway);04012(ErbB signaling pathway);04014(Ras signaling pathway);04015(Rap1 signaling pathway);04020(Calcium signaling pathway);04066(HIF-1 signaling pathway);04070(Phosphatidylinositol signaling system);04071(Sphingolipid signaling pathway);04150(mTOR signaling pathway);04270(Vascular smooth muscle contraction);04310(Wnt signaling pathway);04370(VEGF signaling pathway);04510(Focal adhesion);04540(Gap junction);04650(Natural killer cell mediated cytotoxicity);04666(Fc gamma R-mediated phagocytosis);04670(Leukocyte transendothelial migration);04713(Circadian entrainment);04720(Long-term potentiation);04723(Retrograde endocannabinoid signaling);04724(Glutamatergic synapse);04725(Cholinergic synapse);04726(Serotonergic synapse);04727(GABAergic synapse);04728(Dopaminergic synapse);04730(Long-term depression);04750(Inflammatory mediator regulation of TRP channels);04911(Insulin secretion);04916(Melanogenesis);04918(Thyroid hormone synthesis);04919(Thyroid hormone signaling pathway);04921(Oxytocin signaling pathway);04925(Aldosterone synthesis and secretion);04928(Parathyroid hormone synthesis, secretion and action);04929(GnRH secretion);04935(Growth hormone synthesis, secretion and action);04960(Aldosterone-regulated sodium reabsorption);04961(Endocrine and other factor-regulated calcium reabsorption);04970(Salivary secretion);04971(Gastric acid secretion);04972(Pancreatic secretion);05017(Spinocerebellar ataxia);05022(Pathways of neurodegeneration - multiple diseases);05031(Amphetamine addiction);05032(Morphine addiction);05143(African trypanosomiasis);05146(Amoebiasis);05161(Hepatitis B);05163(Human cytomegalovirus infection);05170(Human immunodeficiency virus 1 infection);05171(Coronavirus disease - COVID-19);05200(Pathways in cancer);05205(Proteoglycans in cancer);05206(MicroRNAs in cancer);05214(Glioma);05223(Non-small cell lung cancer);05225(Hepatocellular carcinoma);05231(Choline metabolism in cancer);05231(Choline metabolism in cancer)	K19663	EC:2.7.11.13	protein kinase C gamma [Source:VGNC Symbol;Acc:VGNC:91808]	protein_coding	0.227195	0.320814	0.311469	0.687861	0.43981	0.243919	0.374582	0.134566	0.553738	0.155951	1.3585	0.442011	0.332984	0.897803	up	no
ENSSSCG00000039927	ENSSSCG00000039927	ENSSSCT00000050547	GO:0005198(structural molecule activity);GO:0045095(keratin filament)	NA	NA	NA		protein_coding	0	0	0.326498	0	0	0	0.087701	0.187354	0.566764	0.304178	0.284903	-1.81146	0.333125	0.897844	down	no
ENSSSCG00000014955	MRE11	ENSSSCT00000016316;ENSSSCT00000087198;ENSSSCT00000081344;ENSSSCT00000087334;ENSSSCT00000050820;ENSSSCT00000074397;ENSSSCT00000100265	GO:0000014(single-stranded DNA endodeoxyribonuclease activity);GO:0000723(telomere maintenance);GO:0000724(double-strand break repair via homologous recombination);GO:0000781(chromosome, telomeric region);GO:0003677(DNA binding);GO:0003678(DNA helicase activity);GO:0004518(nuclease activity);GO:0004519(endonuclease activity);GO:0004520(endodeoxyribonuclease activity);GO:0004527(exonuclease activity);GO:0005634(nucleus);GO:0005654(nucleoplasm);GO:0005657(replication fork);GO:0005737(cytoplasm);GO:0006281(DNA repair);GO:0006302(double-strand break repair);GO:0006303(double-strand break repair via nonhomologous end joining);GO:0006974(cellular response to DNA damage stimulus);GO:0007062(sister chromatid cohesion);GO:0007095(mitotic G2 DNA damage checkpoint signaling);GO:0007129(homologous chromosome pairing at meiosis);GO:0008022(protein C-terminus binding);GO:0008283(cell population proliferation);GO:0008296(3'-5'-exodeoxyribonuclease activity);GO:0008408(3'-5' exonuclease activity);GO:0008409(5'-3' exonuclease activity);GO:0016605(PML body);GO:0016787(hydrolase activity);GO:0030145(manganese ion binding);GO:0030870(Mre11 complex);GO:0031573(mitotic intra-S DNA damage checkpoint signaling);GO:0031860(telomeric 3' overhang formation);GO:0031954(positive regulation of protein autophosphorylation);GO:0032206(positive regulation of telomere maintenance);GO:0032508(DNA duplex unwinding);GO:0033674(positive regulation of kinase activity);GO:0035861(site of double-strand break);GO:0042138(meiotic DNA double-strand break formation);GO:0042802(identical protein binding);GO:0043066(negative regulation of apoptotic process);GO:0046872(metal ion binding);GO:0051276(chromosome organization);GO:0051321(meiotic cell cycle);GO:0070533(BRCA1-C complex);GO:0090305(nucleic acid phosphodiester bond hydrolysis);GO:0097552(mitochondrial double-strand break repair via homologous recombination);GO:0110025(DNA strand resection involved in replication fork processing);GO:0110025(DNA strand resection involved in replication fork processing)	03440(Homologous recombination);03450(Non-homologous end-joining);04218(Cellular senescence);04218(Cellular senescence)	NA	NA	MRE11 homolog, double strand break repair nuclease [Source:VGNC Symbol;Acc:VGNC:90342]	protein_coding	0.676185	1.85881	0.663043	1.03583	1.08646	0.81443	1.22379	0.657975	0.721286	0.709863	1.28904	0.366301	0.333146	0.897844	up	no
ENSSSCG00000051640	ENSSSCG00000051640	ENSSSCT00000079905	GO:0016020(membrane);GO:0016021(integral component of membrane)	NA	NA	NA		protein_coding	0.124993	0.051622	0.173002	0.366323	0.163195	0.061033	0.227108	0.14643	0.119703	0.023517	1.52154	0.605537	0.333201	0.897844	up	no
ENSSSCG00000003569	SLC9A1	ENSSSCT00000003963	GO:0005654(nucleoplasm);GO:0005737(cytoplasm);GO:0005886(plasma membrane);GO:0005887(integral component of plasma membrane);GO:0006811(ion transport);GO:0006812(cation transport);GO:0006814(sodium ion transport);GO:0006883(cellular sodium ion homeostasis);GO:0006885(regulation of pH);GO:0010447(response to acidic pH);GO:0010613(positive regulation of cardiac muscle hypertrophy);GO:0010882(regulation of cardiac muscle contraction by calcium ion signaling);GO:0015297(antiporter activity);GO:0015299(solute:proton antiporter activity);GO:0015385(sodium:proton antiporter activity);GO:0015386(potassium:proton antiporter activity);GO:0016020(membrane);GO:0016021(integral component of membrane);GO:0016324(apical plasma membrane);GO:0030346(protein phosphatase 2B binding);GO:0035994(response to muscle stretch);GO:0045121(membrane raft);GO:0045944(positive regulation of transcription by RNA polymerase II);GO:0048306(calcium-dependent protein binding);GO:0048863(stem cell differentiation);GO:0051453(regulation of intracellular pH);GO:0055007(cardiac muscle cell differentiation);GO:0055085(transmembrane transport);GO:0070886(positive regulation of calcineurin-NFAT signaling cascade);GO:0071468(cellular response to acidic pH);GO:0071805(potassium ion transmembrane transport);GO:0071872(cellular response to epinephrine stimulus);GO:0086092(regulation of the force of heart contraction by cardiac conduction);GO:0090533(cation-transporting ATPase complex);GO:0098719(sodium ion import across plasma membrane);GO:0098735(positive regulation of the force of heart contraction);GO:1902600(proton transmembrane transport);GO:1903281(positive regulation of calcium:sodium antiporter activity)	04024(cAMP signaling pathway);04260(Cardiac muscle contraction);04261(Adrenergic signaling in cardiomyocytes);04371(Apelin signaling pathway);04810(Regulation of actin cytoskeleton);04919(Thyroid hormone signaling pathway);04970(Salivary secretion);04971(Gastric acid secretion);04972(Pancreatic secretion);04976(Bile secretion);05205(Proteoglycans in cancer)	NA	NA	solute carrier family 9 member A1 [Source:NCBI gene (formerly Entrezgene);Acc:397458]	protein_coding	3.92672	6.32818	4.48455	4.39867	5.54067	4.18997	4.59786	3.91818	4.43382	3.88437	1.17383	0.231221	0.333204	0.897844	up	no
MSTRG.7595	PRSS53	ENSSSCT00000008512	GO:0004252(serine-type endopeptidase activity);GO:0006508(proteolysis);GO:0008233(peptidase activity);GO:0008236(serine-type peptidase activity);GO:0016787(hydrolase activity)	NA	NA	NA	serine protease 53 [Source:VGNC Symbol;Acc:VGNC:91885]	protein_coding	1.21747	1.18043	1.71901	2.26566	3.59282	1.96515	1.57049	0.912784	6.12852	2.23415	0.778652	-0.360949	0.333272	0.897844	down	no
MSTRG.10015	ENSSSCG00000055830	ENSSSCT00000098361	NA	NA	NA	NA		protein_coding	0.750162	0.780862	0.524462	0.737821	0.795201	0.674584	0.997862	0.606261	0.851065	0.784465	0.916784	-0.125347	0.333331	0.897844	down	no
ENSSSCG00000013344	ANO5	ENSSSCT00000060041;ENSSSCT00000028769;ENSSSCT00000053250;ENSSSCT00000014572	GO:0005229(intracellular calcium activated chloride channel activity);GO:0005254(chloride channel activity);GO:0005886(plasma membrane);GO:0006821(chloride transport);GO:0016020(membrane);GO:0016021(integral component of membrane);GO:0031982(vesicle);GO:0046983(protein dimerization activity);GO:0055085(transmembrane transport);GO:1902476(chloride transmembrane transport);GO:1902476(chloride transmembrane transport)	NA	NA	NA	anoctamin 5 [Source:VGNC Symbol;Acc:VGNC:85358]	protein_coding	0.804262	0.406178	0.684616	0.742655	0.754449	0.824092	0.474566	0.558918	0.203522	0.342939	1.41103	0.496746	0.333416	0.897844	up	no
ENSSSCG00000021126	SOSTDC1	ENSSSCT00000025071	GO:0005615(extracellular space);GO:0007389(pattern specification process);GO:0010454(negative regulation of cell fate commitment);GO:0030178(negative regulation of Wnt signaling pathway);GO:0030509(BMP signaling pathway);GO:0030514(negative regulation of BMP signaling pathway);GO:0031069(hair follicle morphogenesis);GO:0036122(BMP binding);GO:0042475(odontogenesis of dentin-containing tooth);GO:0045165(cell fate commitment);GO:0045662(negative regulation of myoblast differentiation);GO:0060070(canonical Wnt signaling pathway);GO:0060648(mammary gland bud morphogenesis);GO:0072148(epithelial cell fate commitment);GO:0090090(negative regulation of canonical Wnt signaling pathway);GO:0098821(BMP receptor activity);GO:2000016(negative regulation of determination of dorsal identity)	NA	NA	NA	sclerostin domain containing 1 [Source:VGNC Symbol;Acc:VGNC:93346]	protein_coding	0	0	0	0	0.020128	0	0	0.0624469	0	0.0456558	0.186194	-2.42512	0.333458	0.897844	down	no
MSTRG.10303	XRCC1	ENSSSCT00000054495;ENSSSCT00000003392	GO:0000012(single strand break repair);GO:0000781(chromosome, telomeric region);GO:0000785(chromatin);GO:0003684(damaged DNA binding);GO:0005634(nucleus);GO:0005654(nucleoplasm);GO:0005730(nucleolus);GO:0006281(DNA repair);GO:0006284(base-excision repair);GO:0006303(double-strand break repair via nonhomologous end joining);GO:0006974(cellular response to DNA damage stimulus);GO:0010836(negative regulation of protein ADP-ribosylation);GO:0019899(enzyme binding);GO:0021587(cerebellum morphogenesis);GO:0021766(hippocampus development);GO:0032356(oxidized DNA binding);GO:0033194(response to hydroperoxide);GO:0050882(voluntary musculoskeletal movement);GO:0061819(telomeric DNA-containing double minutes formation);GO:0070522(ERCC4-ERCC1 complex);GO:0110165(cellular anatomical entity);GO:1903518(positive regulation of single strand break repair);GO:1904877(positive regulation of DNA ligase activity);GO:1905765(negative regulation of protection from non-homologous end joining at telomere);GO:1990414(replication-born double-strand break repair via sister chromatid exchange);GO:1990599(3' overhang single-stranded DNA endodeoxyribonuclease activity);GO:1990599(3' overhang single-stranded DNA endodeoxyribonuclease activity)	03410(Base excision repair);03410(Base excision repair)	NA	NA	X-ray repair cross complementing 1 [Source:VGNC Symbol;Acc:VGNC:98415]	protein_coding	7.2458	8.40276	9.97981	11.5704	13.2231	10.3294	13.2129	8.56907	11.0749	9.29655	0.960731	-0.0577962	0.33346	0.897844	down	no
MSTRG.7628	TBX6	ENSSSCT00000039158;ENSSSCT00000100900	GO:0000122(negative regulation of transcription by RNA polymerase II);GO:0000785(chromatin);GO:0000978(RNA polymerase II cis-regulatory region sequence-specific DNA binding);GO:0000981(DNA-binding transcription factor activity, RNA polymerase II-specific);GO:0001707(mesoderm formation);GO:0001708(cell fate specification);GO:0001947(heart looping);GO:0003205(cardiac chamber development);GO:0003677(DNA binding);GO:0003700(DNA-binding transcription factor activity);GO:0005634(nucleus);GO:0006355(regulation of DNA-templated transcription);GO:0006357(regulation of transcription by RNA polymerase II);GO:0007417(central nervous system development);GO:0007501(mesodermal cell fate specification);GO:0008284(positive regulation of cell population proliferation);GO:0010977(negative regulation of neuron projection development);GO:0014043(negative regulation of neuron maturation);GO:0023019(signal transduction involved in regulation of gene expression);GO:0032525(somite rostral/caudal axis specification);GO:0043433(negative regulation of DNA-binding transcription factor activity);GO:0045893(positive regulation of DNA-templated transcription);GO:0045944(positive regulation of transcription by RNA polymerase II);GO:0061629(RNA polymerase II-specific DNA-binding transcription factor binding);GO:1990837(sequence-specific double-stranded DNA binding);GO:1990837(sequence-specific double-stranded DNA binding)	NA	NA	NA	T-box transcription factor 6 [Source:VGNC Symbol;Acc:VGNC:93805]	protein_coding	4.1612	1.40515	3.57589	3.6987	3.54212	3.27062	5.08825	2.8086	6.15152	2.82437	0.813323	-0.298099	0.333479	0.897844	down	no
MSTRG.10926	ABHD3	ENSSSCT00000031178;ENSSSCT00000061687	GO:0004623(phospholipase A2 activity);GO:0008126(acetylesterase activity);GO:0008970(phospholipase A1 activity);GO:0016020(membrane);GO:0016021(integral component of membrane);GO:0016787(hydrolase activity);GO:0034338(short-chain carboxylesterase activity);GO:0044255(cellular lipid metabolic process);GO:0046470(phosphatidylcholine metabolic process);GO:0047372(acylglycerol lipase activity);GO:0051792(medium-chain fatty acid biosynthetic process);GO:0051793(medium-chain fatty acid catabolic process);GO:0051793(medium-chain fatty acid catabolic process)	NA	NA	NA	abhydrolase domain containing 3, phospholipase [Source:VGNC Symbol;Acc:VGNC:84981]	protein_coding	1.31635	2.34265	1.63117	0.746903	0.87113	0.88526	1.79949	0.712477	0.852391	0.954447	1.32746	0.408673	0.333568	0.897844	up	no
ENSSSCG00000029248	ENSSSCG00000029248	ENSSSCT00000088298;ENSSSCT00000084514	GO:0015711(organic anion transport);GO:0016020(membrane);GO:0016021(integral component of membrane);GO:0022857(transmembrane transporter activity);GO:0055085(transmembrane transport);GO:0055085(transmembrane transport)	NA	NA	NA		protein_coding	0.145974	0	0.146365	0	0	0.0822245	0.447909	0.151833	0	0.180452	0.338976	-1.56074	0.333587	0.897844	down	no
MSTRG.1273	ENSSSCG00000005424;NIPSNAP3A	ENSSSCT00000005965;ENSSSCT00000052222;ENSSSCT00000045553;ENSSSCT00000046165	GO:0016020(membrane);GO:0016021(integral component of membrane);GO:0016021(integral component of membrane)	NA	NA	NA	nipsnap homolog 3A [Source:HGNC Symbol;Acc:HGNC:23619]	protein_coding	3.32683	4.65459	3.01346	3.15299	3.71044	3.92388	5.14088	3.04917	3.54317	3.36945	0.9386	-0.0914175	0.333588	0.897844	down	no
MSTRG.36	ENSSSCG00000012141	ENSSSCT00000060323	GO:0000398(mRNA splicing, via spliceosome);GO:0003676(nucleic acid binding);GO:0003723(RNA binding);GO:0046872(metal ion binding);GO:0089701(U2AF complex)	00910(Nitrogen metabolism);01100(Metabolic pathways)	K01672	EC:4.2.1.1	carbonic anhydrase 5B [Source:VGNC Symbol;Acc:VGNC:86102]	protein_coding	1.05759	3.38993	1.15311	1.48819	1.674	1.11527	1.30739	0.955445	1.85764	1.38556	1.32343	0.404279	0.333672	0.897844	up	no
MSTRG.11272	NOL7	ENSSSCT00000055142	GO:0005634(nucleus);GO:0005694(chromosome);GO:0005730(nucleolus);GO:0005739(mitochondrion)	NA	NA	NA	nucleolar protein 7 [Source:VGNC Symbol;Acc:VGNC:90815]	protein_coding	3.41069	6.25266	3.80548	3.615	4.38775	3.37555	4.6827	3.41871	1.13982	3.18202	1.35906	0.442614	0.333678	0.897844	up	no
MSTRG.4618	ENSSSCG00000051054	ENSSSCT00000073309	NA	NA	NA	NA		protein_coding	0.458977	0.26179	0.919144	0.370788	1.27727	0.224313	1.14558	0.196909	0.320867	0.360522	1.46249	0.54843	0.333701	0.897844	up	no
MSTRG.8335	ENSSSCG00000005922	ENSSSCT00000085549	GO:0003824(catalytic activity);GO:0004620(phospholipase activity);GO:0004767(sphingomyelin phosphodiesterase activity);GO:0005576(extracellular region);GO:0005737(cytoplasm);GO:0005739(mitochondrion);GO:0005789(endoplasmic reticulum membrane);GO:0006665(sphingolipid metabolic process);GO:0006672(ceramide metabolic process);GO:0006684(sphingomyelin metabolic process);GO:0006685(sphingomyelin catabolic process);GO:0008081(phosphoric diester hydrolase activity);GO:0016020(membrane);GO:0016021(integral component of membrane);GO:0031966(mitochondrial membrane);GO:0046513(ceramide biosynthetic process)	NA	NA	NA		protein_coding	0.530904	0.468364	0.826332	0.552447	0.683852	0.503027	0.552136	0.896942	1.06439	0.572028	0.853247	-0.228965	0.333903	0.897844	down	no
MSTRG.12848	SERPINH1	ENSSSCT00000041679	GO:0003433(chondrocyte development involved in endochondral bone morphogenesis);GO:0004867(serine-type endopeptidase inhibitor activity);GO:0005518(collagen binding);GO:0005576(extracellular region);GO:0005615(extracellular space);GO:0005737(cytoplasm);GO:0005783(endoplasmic reticulum);GO:0005793(endoplasmic reticulum-Golgi intermediate compartment);GO:0010951(negative regulation of endopeptidase activity);GO:0030199(collagen fibril organization);GO:0032964(collagen biosynthetic process);GO:0045121(membrane raft);GO:0051082(unfolded protein binding);GO:0051604(protein maturation)	NA	NA	NA	serpin family H member 1 [Source:VGNC Symbol;Acc:VGNC:92746]	protein_coding	18.3674	20.4647	14.2863	9.6668	11.6054	9.58713	11.3085	12.2178	11.2716	13.9442	1.27536	0.350901	0.333905	0.897844	up	no
ENSSSCG00000023057	LMO1	ENSSSCT00000090004	GO:0000122(negative regulation of transcription by RNA polymerase II);GO:0005634(nucleus);GO:0045944(positive regulation of transcription by RNA polymerase II);GO:0046013(regulation of T cell homeostatic proliferation);GO:0046872(metal ion binding)	NA	NA	NA	LIM domain only 1 [Source:VGNC Symbol;Acc:VGNC:89764]	protein_coding	0.221952	0.186019	0.093917	0.280681	0.130674	0.0877468	0.291925	0	0	0.0639861	2.05844	1.04155	0.333907	0.897844	up	no
MSTRG.11420	ENSSSCG00000055820	ENSSSCT00000028428	GO:0000786(nucleosome);GO:0003677(DNA binding);GO:0005634(nucleus);GO:0005694(chromosome);GO:0006334(nucleosome assembly);GO:0030527(structural constituent of chromatin);GO:0046982(protein heterodimerization activity)	05034(Alcoholism);05203(Viral carcinogenesis);05322(Systemic lupus erythematosus)	NA	NA		protein_coding	11.9151	50.7121	12.2243	5.30011	2.02067	5.4295	25.5375	6.11187	6.70714	7.96855	1.58773	0.666966	0.333932	0.897844	up	no
MSTRG.1168	GLIS3	ENSSSCT00000005757	GO:0000977(RNA polymerase II transcription regulatory region sequence-specific DNA binding);GO:0003677(DNA binding);GO:0005634(nucleus);GO:0006357(regulation of transcription by RNA polymerase II);GO:0043565(sequence-specific DNA binding);GO:0046872(metal ion binding)	NA	NA	NA	GLIS family zinc finger 3 [Source:VGNC Symbol;Acc:VGNC:88485]	protein_coding	8.22033	5.56679	7.40229	8.31641	13.2296	8.30452	7.47693	4.82321	8.17654	5.86148	1.23361	0.302883	0.333945	0.897844	up	no
MSTRG.12839	PPME1	ENSSSCT00000091522;ENSSSCT00000027793	GO:0006468(protein phosphorylation);GO:0006482(protein demethylation);GO:0016787(hydrolase activity);GO:0019903(protein phosphatase binding);GO:0051721(protein phosphatase 2A binding);GO:0051722(protein C-terminal methylesterase activity);GO:0051723(protein methylesterase activity);GO:0052689(carboxylic ester hydrolase activity);GO:0106222(lncRNA binding);GO:0106222(lncRNA binding)	NA	K13617	EC:3.1.1.89	protein phosphatase methylesterase 1 [Source:VGNC Symbol;Acc:VGNC:91713]	protein_coding	4.6747	4.07837	5.6118	4.76143	5.47203	4.89252	5.66096	5.07525	5.77422	4.32983	0.955914	-0.0650472	0.334021	0.897844	down	no
ENSSSCG00000003737	NOL4	ENSSSCT00000087722;ENSSSCT00000004137;ENSSSCT00000067677	GO:0005730(nucleolus);GO:0005730(nucleolus)	NA	NA	NA	nucleolar protein 4 [Source:VGNC Symbol;Acc:VGNC:90814]	protein_coding	1.25943	0.540449	1.02841	1.234	0.491333	0.908305	1.891	0.913671	1.72863	0.582816	0.755862	-0.403806	0.334066	0.897844	down	no
ENSSSCG00000039068	ENSSSCG00000039068	ENSSSCT00000038000	GO:0000209(protein polyubiquitination);GO:0005634(nucleus);GO:0061631(ubiquitin conjugating enzyme activity);GO:0070534(protein K63-linked ubiquitination);GO:0070936(protein K48-linked ubiquitination);GO:0070979(protein K11-linked ubiquitination)	NA	NA	NA		protein_coding	0.423213	0	0.215183	0	0	0	0	0	0	0.056709	11.2574	3.4928	0.334068	0.897844	up	no
MSTRG.1422	TTF1	ENSSSCT00000006295	GO:0003677(DNA binding);GO:0003682(chromatin binding);GO:0005634(nucleus);GO:0005654(nucleoplasm);GO:0005730(nucleolus);GO:0005829(cytosol);GO:0005886(plasma membrane);GO:0006338(chromatin remodeling);GO:0006361(transcription initiation at RNA polymerase I promoter);GO:0006363(termination of RNA polymerase I transcription)	04918(Thyroid hormone synthesis)	NA	NA	transcription termination factor 1 [Source:VGNC Symbol;Acc:VGNC:94562]	protein_coding	7.26193	9.18367	11.1699	11.3297	15.7905	11.6421	14.2467	8.96015	12.8466	9.68316	0.953937	-0.0680339	0.334183	0.897922	down	no
ENSSSCG00000015353	SCIN	ENSSSCT00000066126	GO:0002102(podosome);GO:0003779(actin binding);GO:0005509(calcium ion binding);GO:0005856(cytoskeleton);GO:0008285(negative regulation of cell population proliferation);GO:0030054(cell junction);GO:0042989(sequestering of actin monomers);GO:0043065(positive regulation of apoptotic process);GO:0045654(positive regulation of megakaryocyte differentiation);GO:0051014(actin filament severing);GO:0051015(actin filament binding);GO:0051127(positive regulation of actin nucleation);GO:0051693(actin filament capping)	04666(Fc gamma R-mediated phagocytosis);04810(Regulation of actin cytoskeleton);05203(Viral carcinogenesis)	NA	NA	scinderin [Source:NCBI gene (formerly Entrezgene);Acc:100512981]	protein_coding	0.834062	3.43387	2.0224	0.851772	1.62776	1.43208	1.99621	0.634435	1.62253	0.73383	1.36622	0.450186	0.33421	0.897922	up	no
ENSSSCG00000059225	ENSSSCG00000059225	ENSSSCT00000099441	NA	04740(Olfactory transduction)	NA	NA		protein_coding	0.032293	0	0.267658	0.144703	0.091626	0.087873	0.045115	0.0175	0	0.024225	3.06949	1.618	0.334238	0.897922	up	no
MSTRG.11770	MAN2A2	ENSSSCT00000041598;ENSSSCT00000060039	GO:0000139(Golgi membrane);GO:0003824(catalytic activity);GO:0004559(alpha-mannosidase activity);GO:0005975(carbohydrate metabolic process);GO:0006013(mannose metabolic process);GO:0006491(N-glycan processing);GO:0006517(protein deglycosylation);GO:0008152(metabolic process);GO:0015923(mannosidase activity);GO:0016020(membrane);GO:0016021(integral component of membrane);GO:0016787(hydrolase activity);GO:0016798(hydrolase activity, acting on glycosyl bonds);GO:0016799(hydrolase activity, hydrolyzing N-glycosyl compounds);GO:0030246(carbohydrate binding);GO:0046872(metal ion binding);GO:0046872(metal ion binding)	00510(N-Glycan biosynthesis);00513(Various types of N-glycan biosynthesis);01100(Metabolic pathways);01100(Metabolic pathways)	K01231	EC:3.2.1.114	mannosidase alpha class 2A member 2 [Source:VGNC Symbol;Acc:VGNC:98099]	protein_coding	17.1039	11.9017	22.8642	23.912	26.1701	22.7265	21.0714	18.7338	31.8359	18.1591	0.906023	-0.14238	0.33435	0.897924	down	no
MSTRG.10520	ISG15	ENSSSCT00000046783	GO:0003735(structural constituent of ribosome);GO:0005178(integrin binding);GO:0005576(extracellular region);GO:0005634(nucleus);GO:0005737(cytoplasm);GO:0007229(integrin-mediated signaling pathway);GO:0009615(response to virus);GO:0009617(response to bacterium);GO:0019941(modification-dependent protein catabolic process);GO:0022627(cytosolic small ribosomal subunit);GO:0030501(positive regulation of bone mineralization);GO:0031386(protein tag);GO:0031397(negative regulation of protein ubiquitination);GO:0031625(ubiquitin protein ligase binding);GO:0032020(ISG15-protein conjugation);GO:0032461(positive regulation of protein oligomerization);GO:0032649(regulation of interferon-gamma production);GO:0032728(positive regulation of interferon-beta production);GO:0032729(positive regulation of interferon-gamma production);GO:0032733(positive regulation of interleukin-10 production);GO:0034340(response to type I interferon);GO:0042742(defense response to bacterium);GO:0045071(negative regulation of viral genome replication);GO:0045648(positive regulation of erythrocyte differentiation);GO:0051607(defense response to virus);GO:0060339(negative regulation of type I interferon-mediated signaling pathway);GO:0070585(protein localization to mitochondrion)	04622(RIG-I-like receptor signaling pathway);05165(Human papillomavirus infection);05169(Epstein-Barr virus infection);05171(Coronavirus disease - COVID-19)	NA	NA	ISG15 ubiquitin like modifier [Source:VGNC Symbol;Acc:VGNC:89223]	protein_coding	3.2442	3.00798	2.78126	2.42555	2.22905	2.08962	3.63654	2.74848	4.22156	3.19057	0.861599	-0.214912	0.334578	0.898137	down	no
ENSSSCG00000057842	ENSSSCG00000057842	ENSSSCT00000057697	GO:0000064(L-ornithine transmembrane transporter activity);GO:0005886(plasma membrane);GO:0006865(amino acid transport);GO:0015171(amino acid transmembrane transporter activity);GO:0015189(L-lysine transmembrane transporter activity);GO:0016020(membrane);GO:0016021(integral component of membrane);GO:0022857(transmembrane transporter activity);GO:0055085(transmembrane transport);GO:0097638(L-arginine import across plasma membrane);GO:1903352(L-ornithine transmembrane transport);GO:1903401(L-lysine transmembrane transport)	NA	NA	NA		protein_coding	0	0.18141	0	0	0	0	0	0	0	0.015139	11.983	3.58291	0.334586	0.898137	up	no
MSTRG.3034	CTNNB1	ENSSSCT00000012342;ENSSSCT00000050538;ENSSSCT00000057283	GO:0000122(negative regulation of transcription by RNA polymerase II);GO:0000165(MAPK cascade);GO:0000209(protein polyubiquitination);GO:0000578(embryonic axis specification);GO:0000791(euchromatin);GO:0000904(cell morphogenesis involved in differentiation);GO:0001221(transcription coregulator binding);GO:0001501(skeletal system development);GO:0001569(branching involved in blood vessel morphogenesis);GO:0001570(vasculogenesis);GO:0001649(osteoblast differentiation);GO:0001658(branching involved in ureteric bud morphogenesis);GO:0001701(in utero embryonic development);GO:0001702(gastrulation with mouth forming second);GO:0001706(endoderm formation);GO:0001708(cell fate specification);GO:0001711(endodermal cell fate commitment);GO:0001764(neuron migration);GO:0001822(kidney development);GO:0001840(neural plate development);GO:0001894(tissue homeostasis);GO:0001944(vasculature development);GO:0002052(positive regulation of neuroblast proliferation);GO:0002053(positive regulation of mesenchymal cell proliferation);GO:0002062(chondrocyte differentiation);GO:0002067(glandular epithelial cell differentiation);GO:0002089(lens morphogenesis in camera-type eye);GO:0003266(regulation of secondary heart field cardioblast proliferation);GO:0003338(metanephros morphogenesis);GO:0003340(negative regulation of mesenchymal to epithelial transition involved in metanephros morphogenesis);GO:0003682(chromatin binding);GO:0003713(transcription coactivator activity);GO:0005634(nucleus);GO:0005667(transcription regulator complex);GO:0005737(cytoplasm);GO:0005813(centrosome);GO:0005829(cytosol);GO:0005856(cytoskeleton);GO:0005886(plasma membrane);GO:0005911(cell-cell junction);GO:0005912(adherens junction);GO:0005916(fascia adherens);GO:0005923(bicellular tight junction);GO:0005938(cell cortex);GO:0006351(DNA-templated transcription);GO:0006357(regulation of transcription by RNA polymerase II);GO:0006366(transcription by RNA polymerase II);GO:0007155(cell adhesion);GO:0007160(cell-matrix adhesion);GO:0007249(I-kappaB kinase/NF-kappaB signaling);GO:0007268(chemical synaptic transmission);GO:0007398(ectoderm development);GO:0007403(glial cell fate determination);GO:0007405(neuroblast proliferation);GO:0007507(heart development);GO:0008013(beta-catenin binding);GO:0008022(protein C-terminus binding);GO:0008104(protein localization);GO:0008283(cell population proliferation);GO:0008284(positive regulation of cell population proliferation);GO:0008285(negative regulation of cell population proliferation);GO:0008543(fibroblast growth factor receptor signaling pathway);GO:0009410(response to xenobiotic stimulus);GO:0009948(anterior/posterior axis specification);GO:0009950(dorsal/ventral axis specification);GO:0009953(dorsal/ventral pattern formation);GO:0009954(proximal/distal pattern formation);GO:0010463(mesenchymal cell proliferation);GO:0010468(regulation of gene expression);GO:0010628(positive regulation of gene expression);GO:0010629(negative regulation of gene expression);GO:0010718(positive regulation of epithelial to mesenchymal transition);GO:0010909(positive regulation of heparan sulfate proteoglycan biosynthetic process);GO:0014704(intercalated disc);GO:0016020(membrane);GO:0016323(basolateral plasma membrane);GO:0016327(apicolateral plasma membrane);GO:0016328(lateral plasma membrane);GO:0016331(morphogenesis of embryonic epithelium);GO:0016342(catenin complex);GO:0016525(negative regulation of angiogenesis);GO:0016600(flotillin complex);GO:0016922(nuclear receptor binding);GO:0019899(enzyme binding);GO:0019900(kinase binding);GO:0019901(protein kinase binding);GO:0019903(protein phosphatase binding);GO:0021819(layer formation in cerebral cortex);GO:0021854(hypothalamus development);GO:0022009(central nervous system vasculogenesis);GO:0022405(hair cycle process);GO:0030018(Z disc);GO:0030027(lamellipodium);GO:0030054(cell junction);GO:0030097(hemopoiesis);GO:0030154(cell differentiation);GO:0030182(neuron differentiation);GO:0030217(T cell differentiation);GO:0030316(osteoclast differentiation);GO:0030324(lung development);GO:0030331(nuclear estrogen receptor binding);GO:0030539(male genitalia development);GO:0030856(regulation of epithelial cell differentiation);GO:0030858(positive regulation of epithelial cell differentiation);GO:0030877(beta-catenin destruction complex);GO:0030900(forebrain development);GO:0030901(midbrain development);GO:0030902(hindbrain development);GO:0030997(regulation of centriole-centriole cohesion);GO:0031016(pancreas development);GO:0031069(hair follicle morphogenesis);GO:0031253(cell projection membrane);GO:0031528(microvillus membrane);GO:0031641(regulation of myelination);GO:0032212(positive regulation of telomere maintenance via telomerase);GO:0032331(negative regulation of chondrocyte differentiation);GO:0032355(response to estradiol);GO:0032968(positive regulation of transcription elongation by RNA polymerase II);GO:0032991(protein-containing complex);GO:0032993(protein-DNA complex);GO:0033077(T cell differentiation in thymus);GO:0033234(negative regulation of protein sumoylation);GO:0034332(adherens junction organization);GO:0034333(adherens junction assembly);GO:0034394(protein localization to cell surface);GO:0034750(Scrib-APC-beta-catenin complex);GO:0035050(embryonic heart tube development);GO:0035112(genitalia morphogenesis);GO:0035115(embryonic forelimb morphogenesis);GO:0035116(embryonic hindlimb morphogenesis);GO:0036023(embryonic skeletal limb joint morphogenesis);GO:0036520(astrocyte-dopaminergic neuron signaling);GO:0042127(regulation of cell population proliferation);GO:0042129(regulation of T cell proliferation);GO:0042475(odontogenesis of dentin-containing tooth);GO:0042733(embryonic digit morphogenesis);GO:0042734(presynaptic membrane);GO:0042981(regulation of apoptotic process);GO:0043065(positive regulation of apoptotic process);GO:0043066(negative regulation of apoptotic process);GO:0043123(positive regulation of I-kappaB kinase/NF-kappaB signaling);GO:0043161(proteasome-mediated ubiquitin-dependent protein catabolic process);GO:0043296(apical junction complex);GO:0043410(positive regulation of MAPK cascade);GO:0043525(positive regulation of neuron apoptotic process);GO:0043588(skin development);GO:0044093(positive regulation of molecular function);GO:0044325(transmembrane transporter binding);GO:0044334(canonical Wnt signaling pathway involved in positive regulation of epithelial to mesenchymal transition);GO:0044338(canonical Wnt signaling pathway involved in mesenchymal stem cell differentiation);GO:0044339(canonical Wnt signaling pathway involved in osteoblast differentiation);GO:0045177(apical part of cell);GO:0045202(synapse);GO:0045211(postsynaptic membrane);GO:0045294(alpha-catenin binding);GO:0045296(cadherin binding);GO:0045453(bone resorption);GO:0045595(regulation of cell differentiation);GO:0045596(negative regulation of cell differentiation);GO:0045603(positive regulation of endothelial cell differentiation);GO:0045667(regulation of osteoblast differentiation);GO:0045669(positive regulation of osteoblast differentiation);GO:0045670(regulation of osteoclast differentiation);GO:0045671(negative regulation of osteoclast differentiation);GO:0045743(positive regulation of fibroblast growth factor receptor signaling pathway);GO:0045892(negative regulation of DNA-templated transcription);GO:0045893(positive regulation of DNA-templated transcription);GO:0045944(positive regulation of transcription by RNA polymerase II);GO:0045976(negative regulation of mitotic cell cycle, embryonic);GO:0046332(SMAD binding);GO:0048469(cell maturation);GO:0048471(perinuclear region of cytoplasm);GO:0048489(synaptic vesicle transport);GO:0048513(animal organ development);GO:0048538(thymus development);GO:0048568(embryonic organ development);GO:0048599(oocyte development);GO:0048617(embryonic foregut morphogenesis);GO:0048643(positive regulation of skeletal muscle tissue development);GO:0048660(regulation of smooth muscle cell proliferation);GO:0048664(neuron fate determination);GO:0048709(oligodendrocyte differentiation);GO:0048715(negative regulation of oligodendrocyte differentiation);GO:0050768(negative regulation of neurogenesis);GO:0050808(synapse organization);GO:0051091(positive regulation of DNA-binding transcription factor activity);GO:0051145(smooth muscle cell differentiation);GO:0051450(myoblast proliferation);GO:0051571(positive regulation of histone H3-K4 methylation);GO:0051884(regulation of timing of anagen);GO:0051973(positive regulation of telomerase activity);GO:0060066(oviduct development);GO:0060070(canonical Wnt signaling pathway);GO:0060173(limb development);GO:0060439(trachea morphogenesis);GO:0060440(trachea formation);GO:0060441(epithelial tube branching involved in lung morphogenesis);GO:0060479(lung cell differentiation);GO:0060484(lung-associated mesenchyme development);GO:0060487(lung epithelial cell differentiation);GO:0060492(lung induction);GO:0060742(epithelial cell differentiation involved in prostate gland development);GO:0060767(epithelial cell proliferation involved in prostate gland development);GO:0060769(positive regulation of epithelial cell proliferation involved in prostate gland development);GO:0060789(hair follicle placode formation);GO:0060916(mesenchymal cell proliferation involved in lung development);GO:0061047(positive regulation of branching involved in lung morphogenesis);GO:0061154(endothelial tube morphogenesis);GO:0061198(fungiform papilla formation);GO:0061324(canonical Wnt signaling pathway involved in positive regulation of cardiac outflow tract cell proliferation);GO:0061549(sympathetic ganglion development);GO:0061550(cranial ganglion development);GO:0061629(RNA polymerase II-specific DNA-binding transcription factor binding);GO:0070369(beta-catenin-TCF7L2 complex);GO:0070411(I-SMAD binding);GO:0070602(regulation of centromeric sister chromatid cohesion);GO:0071363(cellular response to growth factor stimulus);GO:0071681(cellular response to indole-3-methanol);GO:0071944(cell periphery);GO:0072033(renal vesicle formation);GO:0072053(renal inner medulla development);GO:0072054(renal outer medulla development);GO:0072079(nephron tubule formation);GO:0072089(stem cell proliferation);GO:0072182(regulation of nephron tubule epithelial cell differentiation);GO:0072497(mesenchymal stem cell differentiation);GO:0090090(negative regulation of canonical Wnt signaling pathway);GO:0090279(regulation of calcium ion import);GO:0090425(acinar cell differentiation);GO:0090575(RNA polymerase II transcription regulator complex);GO:0097091(synaptic vesicle clustering);GO:0097190(apoptotic signaling pathway);GO:0097718(disordered domain specific binding);GO:0098609(cell-cell adhesion);GO:0098685(Schaffer collateral - CA1 synapse);GO:0098831(presynaptic active zone cytoplasmic component);GO:0099092(postsynaptic density, intracellular component);GO:0140297(DNA-binding transcription factor binding);GO:1901215(negative regulation of neuron death);GO:1903204(negative regulation of oxidative stress-induced neuron death);GO:1904796(regulation of core promoter binding);GO:1904798(positive regulation of core promoter binding);GO:1904888(cranial skeletal system development);GO:1904948(midbrain dopaminergic neuron differentiation);GO:1990138(neuron projection extension);GO:1990226(histone methyltransferase binding);GO:1990403(embryonic brain development);GO:1990711(beta-catenin-ICAT complex);GO:1990791(dorsal root ganglion development);GO:1990907(beta-catenin-TCF complex);GO:1990909(Wnt signalosome);GO:2000008(regulation of protein localization to cell surface);GO:2000017(positive regulation of determination of dorsal identity);GO:2000179(positive regulation of neural precursor cell proliferation);GO:2000288(positive regulation of myoblast proliferation);GO:2000648(positive regulation of stem cell proliferation);GO:2001234(negative regulation of apoptotic signaling pathway);GO:2001234(negative regulation of apoptotic signaling pathway)	04015(Rap1 signaling pathway);04310(Wnt signaling pathway);04390(Hippo signaling pathway);04510(Focal adhesion);04520(Adherens junction);04550(Signaling pathways regulating pluripotency of stem cells);04670(Leukocyte transendothelial migration);04916(Melanogenesis);04919(Thyroid hormone signaling pathway);04934(Cushing syndrome);05010(Alzheimer disease);05022(Pathways of neurodegeneration - multiple diseases);05100(Bacterial invasion of epithelial cells);05132(Salmonella infection);05160(Hepatitis C);05163(Human cytomegalovirus infection);05165(Human papillomavirus infection);05167(Kaposi sarcoma-associated herpesvirus infection);05200(Pathways in cancer);05205(Proteoglycans in cancer);05210(Colorectal cancer);05213(Endometrial cancer);05215(Prostate cancer);05216(Thyroid cancer);05217(Basal cell carcinoma);05224(Breast cancer);05225(Hepatocellular carcinoma);05226(Gastric cancer);05412(Arrhythmogenic right ventricular cardiomyopathy);05418(Fluid shear stress and atherosclerosis);05418(Fluid shear stress and atherosclerosis)	NA	NA	catenin beta 1 [Source:VGNC Symbol;Acc:VGNC:87065]	protein_coding	17.3371	25.2215	16.5576	17.2924	19.7912	15.3595	19.4282	14.3566	19.4033	14.602	1.15695	0.210322	0.334619	0.898137	up	no
ENSSSCG00000035142	ENSSSCG00000035142	ENSSSCT00000050755	GO:0000977(RNA polymerase II transcription regulatory region sequence-specific DNA binding);GO:0000981(DNA-binding transcription factor activity, RNA polymerase II-specific);GO:0006357(regulation of transcription by RNA polymerase II)	NA	NA	NA		protein_coding	2.25475	2.34401	2.71185	3.11639	5.29153	3.27793	4.79545	2.42949	3.40452	3.1557	0.9212	-0.118414	0.334674	0.898137	down	no
ENSSSCG00000038541	TMEM60	ENSSSCT00000063083	GO:0016020(membrane);GO:0016021(integral component of membrane)	NA	NA	NA	transmembrane protein 60 [Source:VGNC Symbol;Acc:VGNC:94194]	protein_coding	1.878	2.84832	2.4455	1.65272	1.86619	2.57328	2.58644	1.30151	4.02533	2.07745	0.850902	-0.232935	0.334697	0.898137	down	no
MSTRG.5049	NFE2L2	ENSSSCT00000078872;ENSSSCT00000071160;ENSSSCT00000063922;ENSSSCT00000017408;ENSSSCT00000078013;ENSSSCT00000084847	GO:0000785(chromatin);GO:0000976(transcription cis-regulatory region binding);GO:0000978(RNA polymerase II cis-regulatory region sequence-specific DNA binding);GO:0000981(DNA-binding transcription factor activity, RNA polymerase II-specific);GO:0001228(DNA-binding transcription activator activity, RNA polymerase II-specific);GO:0003677(DNA binding);GO:0003700(DNA-binding transcription factor activity);GO:0005634(nucleus);GO:0005654(nucleoplasm);GO:0005737(cytoplasm);GO:0005794(Golgi apparatus);GO:0005813(centrosome);GO:0005829(cytosol);GO:0005886(plasma membrane);GO:0006355(regulation of DNA-templated transcription);GO:0006357(regulation of transcription by RNA polymerase II);GO:0006954(inflammatory response);GO:0010499(proteasomal ubiquitin-independent protein catabolic process);GO:0010628(positive regulation of gene expression);GO:0016567(protein ubiquitination);GO:0019904(protein domain specific binding);GO:0030194(positive regulation of blood coagulation);GO:0030968(endoplasmic reticulum unfolded protein response);GO:0032993(protein-DNA complex);GO:0034599(cellular response to oxidative stress);GO:0034976(response to endoplasmic reticulum stress);GO:0036003(positive regulation of transcription from RNA polymerase II promoter in response to stress);GO:0036499(PERK-mediated unfolded protein response);GO:0042149(cellular response to glucose starvation);GO:0043161(proteasome-mediated ubiquitin-dependent protein catabolic process);GO:0043565(sequence-specific DNA binding);GO:0045088(regulation of innate immune response);GO:0045454(cell redox homeostasis);GO:0045893(positive regulation of DNA-templated transcription);GO:0045944(positive regulation of transcription by RNA polymerase II);GO:0045995(regulation of embryonic development);GO:0046326(positive regulation of glucose import);GO:0061419(positive regulation of transcription from RNA polymerase II promoter in response to hypoxia);GO:0061629(RNA polymerase II-specific DNA-binding transcription factor binding);GO:0070301(cellular response to hydrogen peroxide);GO:0071280(cellular response to copper ion);GO:0071356(cellular response to tumor necrosis factor);GO:0071466(cellular response to xenobiotic stimulus);GO:0071498(cellular response to fluid shear stress);GO:0071499(cellular response to laminar fluid shear stress);GO:0090575(RNA polymerase II transcription regulator complex);GO:1902037(negative regulation of hematopoietic stem cell differentiation);GO:1902176(negative regulation of oxidative stress-induced intrinsic apoptotic signaling pathway);GO:1903206(negative regulation of hydrogen peroxide-induced cell death);GO:1903788(positive regulation of glutathione biosynthetic process);GO:2000121(regulation of removal of superoxide radicals);GO:2000352(negative regulation of endothelial cell apoptotic process);GO:2000379(positive regulation of reactive oxygen species metabolic process);GO:2000379(positive regulation of reactive oxygen species metabolic process)	04141(Protein processing in endoplasmic reticulum);05012(Parkinson disease);05200(Pathways in cancer);05225(Hepatocellular carcinoma);05418(Fluid shear stress and atherosclerosis);05418(Fluid shear stress and atherosclerosis)	NA	NA	NFE2 like bZIP transcription factor 2 [Source:VGNC Symbol;Acc:VGNC:96441]	protein_coding	8.59958	14.5705	9.17245	9.59426	14.6553	8.77775	11.5313	7.93539	10.6026	8.93778	1.18431	0.244048	0.33473	0.898137	up	no
MSTRG.2614	C17orf75	ENSSSCT00000058186;ENSSSCT00000019300	GO:0005802(trans-Golgi network);GO:0006886(intracellular protein transport);GO:0031410(cytoplasmic vesicle);GO:0099041(vesicle tethering to Golgi);GO:0099041(vesicle tethering to Golgi)	NA	NA	NA	chromosome 12 C17orf75 homolog [Source:VGNC Symbol;Acc:VGNC:85925]	protein_coding	2.2849	3.88162	2.82744	2.85201	3.70871	1.87198	3.3076	2.52107	2.52652	2.62734	1.21006	0.275073	0.334763	0.898137	up	no
MSTRG.12556	FAM241A	ENSSSCT00000040840	GO:0005794(Golgi apparatus);GO:0016020(membrane);GO:0016021(integral component of membrane)	NA	NA	NA	family with sequence similarity 241 member A [Source:HGNC Symbol;Acc:HGNC:26813]	protein_coding	2.13158	5.72131	1.9199	1.20014	2.31013	1.68018	2.87915	1.45963	1.81776	1.95726	1.35625	0.439624	0.334835	0.898137	up	no
MSTRG.4742	ENSSSCG00000042469	ENSSSCT00000077398	NA	NA	NA	NA		protein_coding	0.351621	0.258658	0.481248	0.328917	0.553507	0.47237	0.517	0.475306	0.381918	0.373996	0.888931	-0.169857	0.334865	0.898137	down	no
MSTRG.13376	NIBAN1	ENSSSCT00000035845	GO:0001933(negative regulation of protein phosphorylation);GO:0001934(positive regulation of protein phosphorylation);GO:0005737(cytoplasm);GO:0005829(cytosol);GO:0005886(plasma membrane);GO:0034976(response to endoplasmic reticulum stress);GO:0045727(positive regulation of translation)	NA	NA	NA	niban apoptosis regulator 1 [Source:VGNC Symbol;Acc:VGNC:90740]	protein_coding	5.58636	11.0716	5.19516	3.44571	4.47522	3.09313	5.03295	7.29971	2.16836	3.31028	1.4243	0.510249	0.334942	0.898137	up	no
MSTRG.11908	THTPA	ENSSSCT00000002255	GO:0000287(magnesium ion binding);GO:0005737(cytoplasm);GO:0006772(thiamine metabolic process);GO:0016311(dephosphorylation);GO:0016462(pyrophosphatase activity);GO:0016787(hydrolase activity);GO:0042357(thiamine diphosphate metabolic process);GO:0046872(metal ion binding);GO:0050333(thiamine triphosphate phosphatase activity)	00730(Thiamine metabolism);01100(Metabolic pathways)	K05307	EC:3.6.1.28	thiamine triphosphatase [Source:VGNC Symbol;Acc:VGNC:93969]	protein_coding	4.46647	7.16177	6.14463	6.57214	8.86971	6.82042	7.14451	6.10699	8.61237	5.43714	0.973427	-0.0388553	0.334968	0.898137	down	no
MSTRG.2399	RETREG3	ENSSSCT00000039088;ENSSSCT00000018935	GO:0005783(endoplasmic reticulum);GO:0007029(endoplasmic reticulum organization);GO:0010976(positive regulation of neuron projection development);GO:0016020(membrane);GO:0016021(integral component of membrane);GO:0030574(collagen catabolic process);GO:0032991(protein-containing complex);GO:0061709(reticulophagy);GO:0140506(endoplasmic reticulum-autophagosome adaptor activity);GO:0140506(endoplasmic reticulum-autophagosome adaptor activity)	NA	NA	NA	reticulophagy regulator family member 3 [Source:VGNC Symbol;Acc:VGNC:92224]	protein_coding	6.26994	10.4202	6.36058	7.36414	8.4712	6.20504	7.20474	5.20033	8.77551	5.71276	1.17486	0.232491	0.33501	0.898137	up	no
MSTRG.9732	HDAC7	ENSSSCT00000076151;ENSSSCT00000075795;ENSSSCT00000031661;ENSSSCT00000087021	GO:0000118(histone deacetylase complex);GO:0000122(negative regulation of transcription by RNA polymerase II);GO:0001570(vasculogenesis);GO:0003682(chromatin binding);GO:0003714(transcription corepressor activity);GO:0004407(histone deacetylase activity);GO:0005080(protein kinase C binding);GO:0005634(nucleus);GO:0005737(cytoplasm);GO:0005829(cytosol);GO:0006325(chromatin organization);GO:0006476(protein deacetylation);GO:0007043(cell-cell junction assembly);GO:0016575(histone deacetylation);GO:0016787(hydrolase activity);GO:0019222(regulation of metabolic process);GO:0019901(protein kinase binding);GO:0032703(negative regulation of interleukin-2 production);GO:0033558(protein lysine deacetylase activity);GO:0045668(negative regulation of osteoblast differentiation);GO:0045892(negative regulation of DNA-templated transcription);GO:0046872(metal ion binding);GO:0071889(14-3-3 protein binding);GO:0090050(positive regulation of cell migration involved in sprouting angiogenesis);GO:0140297(DNA-binding transcription factor binding);GO:1901223(negative regulation of NIK/NF-kappaB signaling);GO:1901223(negative regulation of NIK/NF-kappaB signaling)	05034(Alcoholism);05203(Viral carcinogenesis);05203(Viral carcinogenesis)	K11408	EC:3.5.1.98	histone deacetylase 7 [Source:VGNC Symbol;Acc:VGNC:103286]	protein_coding	7.04188	15.7865	8.45879	10.4871	12.1951	7.38772	8.963	5.95928	15.5012	5.73699	1.2393	0.309528	0.335035	0.898137	up	no
MSTRG.7320	ENSSSCG00000044449	ENSSSCT00000085689	GO:0005509(calcium ion binding);GO:0005886(plasma membrane);GO:0007155(cell adhesion);GO:0007156(homophilic cell adhesion via plasma membrane adhesion molecules);GO:0016020(membrane)	NA	NA	NA		protein_coding	3.05947	3.45851	3.05807	4.03626	5.3232	2.6152	4.16129	2.49492	3.91596	2.46057	1.2101	0.275122	0.335041	0.898137	up	no
ENSSSCG00000036573	SPDEF	ENSSSCT00000048182	GO:0000122(negative regulation of transcription by RNA polymerase II);GO:0000981(DNA-binding transcription factor activity, RNA polymerase II-specific);GO:0002068(glandular epithelial cell development);GO:0003677(DNA binding);GO:0003700(DNA-binding transcription factor activity);GO:0005634(nucleus);GO:0006355(regulation of DNA-templated transcription);GO:0006357(regulation of transcription by RNA polymerase II);GO:0006366(transcription by RNA polymerase II);GO:0010454(negative regulation of cell fate commitment);GO:0010455(positive regulation of cell fate commitment);GO:0030154(cell differentiation);GO:0043065(positive regulation of apoptotic process);GO:0043565(sequence-specific DNA binding);GO:0045165(cell fate commitment);GO:0045944(positive regulation of transcription by RNA polymerase II);GO:0060480(lung goblet cell differentiation);GO:0060576(intestinal epithelial cell development);GO:0072148(epithelial cell fate commitment);GO:1990837(sequence-specific double-stranded DNA binding)	NA	NA	NA	SAM pointed domain containing ETS transcription factor [Source:VGNC Symbol;Acc:VGNC:93394]	protein_coding	0.069519	0.121418	0.54055	0.649252	0.238012	0.194805	0.290392	0.102996	0	0.225826	1.98859	0.991747	0.335131	0.898137	up	no
MSTRG.3950	CHMP7	ENSSSCT00000065156	GO:0000421(autophagosome membrane);GO:0000776(kinetochore);GO:0000785(chromatin);GO:0000815(ESCRT III complex);GO:0001778(plasma membrane repair);GO:0005635(nuclear envelope);GO:0005643(nuclear pore);GO:0005654(nucleoplasm);GO:0005765(lysosomal membrane);GO:0005828(kinetochore microtubule);GO:0005829(cytosol);GO:0005886(plasma membrane);GO:0006914(autophagy);GO:0006997(nucleus organization);GO:0007034(vacuolar transport);GO:0007080(mitotic metaphase plate congression);GO:0010458(exit from mitosis);GO:0030496(midbody);GO:0031468(nuclear membrane reassembly);GO:0032585(multivesicular body membrane);GO:0039702(viral budding via host ESCRT complex);GO:0043162(ubiquitin-dependent protein catabolic process via the multivesicular body sorting pathway);GO:0045324(late endosome to vacuole transport);GO:0046761(viral budding from plasma membrane);GO:0060548(negative regulation of cell death);GO:0061952(midbody abscission);GO:0071168(protein localization to chromatin);GO:0071985(multivesicular body sorting pathway);GO:0097352(autophagosome maturation);GO:1901673(regulation of mitotic spindle assembly);GO:1902774(late endosome to lysosome transport);GO:1904930(amphisome membrane)	04144(Endocytosis);04217(Necroptosis)	NA	NA	charged multivesicular body protein 7 [Source:VGNC Symbol;Acc:VGNC:86654]	protein_coding	4.92669	8.03767	4.15976	4.63606	5.12303	4.26768	4.21746	4.07673	5.17067	4.25185	1.22283	0.290226	0.335135	0.898137	up	no
ENSSSCG00000015947	DCAF17	ENSSSCT00000023821;ENSSSCT00000100799;ENSSSCT00000017364	GO:0005654(nucleoplasm);GO:0005829(cytosol);GO:0016567(protein ubiquitination);GO:0080008(Cul4-RING E3 ubiquitin ligase complex);GO:0080008(Cul4-RING E3 ubiquitin ligase complex)	NA	NA	NA	DDB1 and CUL4 associated factor 17 [Source:VGNC Symbol;Acc:VGNC:96105]	protein_coding	0.836968	1.27767	1.28866	0.794354	1.27354	1.05576	1.38157	1.02167	1.24523	1.04749	0.951228	-0.0721368	0.335307	0.898316	down	no
ENSSSCG00000011254	XYLB	ENSSSCT00000012321;ENSSSCT00000068182;ENSSSCT00000077708	GO:0000166(nucleotide binding);GO:0004856(xylulokinase activity);GO:0005524(ATP binding);GO:0005829(cytosol);GO:0005975(carbohydrate metabolic process);GO:0005997(xylulose metabolic process);GO:0016301(kinase activity);GO:0016310(phosphorylation);GO:0016740(transferase activity);GO:0016773(phosphotransferase activity, alcohol group as acceptor);GO:0042732(D-xylose metabolic process);GO:0046835(carbohydrate phosphorylation);GO:0046835(carbohydrate phosphorylation)	00040(Pentose and glucuronate interconversions);01100(Metabolic pathways);01100(Metabolic pathways)	K00854	EC:2.7.1.17	xylulokinase [Source:VGNC Symbol;Acc:VGNC:95014]	protein_coding	0.369613	0.717885	0.83338	0.683067	1.19136	0.720316	1.04367	0.513869	1.62561	0.566902	0.84899	-0.236181	0.335326	0.898316	down	no
MSTRG.13062	ENSSSCG00000040240	ENSSSCT00000038365	GO:0016020(membrane);GO:0016021(integral component of membrane)	NA	NA	NA		protein_coding	0.303269	0.094652	0.223605	0.217671	0.018378	0.135279	0.014174	0.011332	0	0.084119	3.50168	1.80805	0.335389	0.898346	up	no
ENSSSCG00000022839	IFFO2	ENSSSCT00000027028	GO:0005882(intermediate filament)	NA	NA	NA	intermediate filament family orphan 2 [Source:VGNC Symbol;Acc:VGNC:98475]	protein_coding	1.35969	2.02138	1.67938	2.29481	2.20358	1.35971	1.09823	1.40812	1.96441	1.76602	1.25832	0.3315	0.335528	0.89864	up	no
MSTRG.6329	RNH1	ENSSSCT00000050697;ENSSSCT00000042157	GO:0005654(nucleoplasm);GO:0005737(cytoplasm);GO:0005829(cytosol);GO:0008428(ribonuclease inhibitor activity);GO:0032311(angiogenin-PRI complex);GO:0045765(regulation of angiogenesis);GO:0045765(regulation of angiogenesis)	NA	NA	NA	ribonuclease/angiogenin inhibitor 1 [Source:VGNC Symbol;Acc:VGNC:100852]	protein_coding	4.57144	8.78302	5.80346	5.45627	6.96239	4.66894	4.81731	4.37178	8.34686	3.65113	1.22125	0.288356	0.335716	0.898987	up	no
MSTRG.11515	LSM2	ENSSSCT00000061520	GO:0000244(spliceosomal tri-snRNP complex assembly);GO:0000398(mRNA splicing, via spliceosome);GO:0000932(P-body);GO:0003723(RNA binding);GO:0005634(nucleus);GO:0005654(nucleoplasm);GO:0005681(spliceosomal complex);GO:0005688(U6 snRNP);GO:0005737(cytoplasm);GO:0006397(mRNA processing);GO:0006402(mRNA catabolic process);GO:0008380(RNA splicing);GO:0031267(small GTPase binding);GO:0046540(U4/U6 x U5 tri-snRNP complex);GO:0071005(U2-type precatalytic spliceosome);GO:0071011(precatalytic spliceosome);GO:0071013(catalytic step 2 spliceosome);GO:0120115(Lsm2-8 complex);GO:1990726(Lsm1-7-Pat1 complex)	03018(RNA degradation);03040(Spliceosome)	NA	NA	LSM2 homolog, U6 small nuclear RNA and mRNA degradation associated [Source:VGNC Symbol;Acc:VGNC:89873]	protein_coding	2.53952	6.69411	3.11937	2.75027	2.69409	1.81216	2.6569	2.436	4.33043	2.25562	1.31919	0.399654	0.335793	0.899063	up	no
ENSSSCG00000032146	ENSSSCG00000032146	ENSSSCT00000056896	NA	NA	NA	NA		protein_coding	1.08241	3.07203	1.54232	0.823328	1.19178	1.16711	1.51455	1.08608	0.965959	1.02356	1.3395	0.421695	0.335804	0.899063	up	no
ENSSSCG00000063449	ENSSSCG00000063449	ENSSSCT00000101548	NA	NA	NA	NA		protein_coding	0.347764	0.892804	0.369402	0.174116	0.748751	0.210356	0.526204	0.275133	0	0	2.50356	1.32398	0.336137	0.899359	up	no
ENSSSCG00000017607	TMEM100	ENSSSCT00000091034;ENSSSCT00000070404	GO:0001525(angiogenesis);GO:0001570(vasculogenesis);GO:0001701(in utero embryonic development);GO:0003197(endocardial cushion development);GO:0003198(epithelial to mesenchymal transition involved in endocardial cushion formation);GO:0005783(endoplasmic reticulum);GO:0005886(plasma membrane);GO:0007219(Notch signaling pathway);GO:0016020(membrane);GO:0016021(integral component of membrane);GO:0030509(BMP signaling pathway);GO:0043204(perikaryon);GO:0043491(protein kinase B signaling);GO:0045603(positive regulation of endothelial cell differentiation);GO:0048471(perinuclear region of cytoplasm);GO:0050848(regulation of calcium-mediated signaling);GO:0051930(regulation of sensory perception of pain);GO:0060842(arterial endothelial cell differentiation);GO:0071773(cellular response to BMP stimulus);GO:2001214(positive regulation of vasculogenesis);GO:2001214(positive regulation of vasculogenesis)	NA	NA	NA	transmembrane protein 100 [Source:VGNC Symbol;Acc:VGNC:94059]	protein_coding	0.483399	1.563	1.25503	0.759083	0.956323	0.727879	0.8109	0.389833	1.48707	0.308688	1.34703	0.429781	0.336184	0.899359	up	no
ENSSSCG00000039415	CCDC197	ENSSSCT00000038127	NA	NA	NA	NA	coiled-coil domain containing 197 [Source:HGNC Symbol;Acc:HGNC:19860]	protein_coding	0.026742	0.021438	0	0	0	0	0	0	0	0	96.36	6.59036	0.336247	0.899359	up	no
ENSSSCG00000015515	BRINP2	ENSSSCT00000064518	GO:0005783(endoplasmic reticulum);GO:0030425(dendrite);GO:0043025(neuronal cell body);GO:0045666(positive regulation of neuron differentiation);GO:0045786(negative regulation of cell cycle);GO:0045930(negative regulation of mitotic cell cycle);GO:0071300(cellular response to retinoic acid)	NA	NA	NA	BMP/retinoic acid inducible neural specific 2 [Source:VGNC Symbol;Acc:VGNC:85882]	protein_coding	0.135109	0.941765	0.373197	0.58181	0.396349	0.215005	0.253281	0.435591	0.411703	0.310226	1.49355	0.57875	0.336284	0.899359	up	no
MSTRG.1679	C1QL3	ENSSSCT00000012087	GO:0005576(extracellular region);GO:0005615(extracellular space);GO:0042802(identical protein binding);GO:0050807(regulation of synapse organization)	NA	NA	NA	complement C1q like 3 [Source:VGNC Symbol;Acc:VGNC:95910]	protein_coding	0.194524	0.226033	0.195234	0.118309	0.296601	0.198686	0.374348	0.151178	0.403924	0.156177	0.802531	-0.317371	0.336326	0.899359	down	no
ENSSSCG00000035958	EVA1A	ENSSSCT00000039996;ENSSSCT00000050083	GO:0005886(plasma membrane);GO:0016020(membrane);GO:0016021(integral component of membrane);GO:0043231(intracellular membrane-bounded organelle);GO:0043231(intracellular membrane-bounded organelle)	NA	NA	NA	eva-1 homolog A, regulator of programmed cell death [Source:VGNC Symbol;Acc:VGNC:97988]	protein_coding	0.419476	0.277771	0.190901	0.112878	0.2774	0.14461	0.339951	0.0983912	0.229506	0.135737	1.34827	0.431112	0.336327	0.899359	up	no
MSTRG.10869	CEP76	ENSSSCT00000031445	GO:0005737(cytoplasm);GO:0005813(centrosome);GO:0005814(centriole);GO:0032991(protein-containing complex);GO:0046599(regulation of centriole replication)	NA	NA	NA	centrosomal protein 76 [Source:VGNC Symbol;Acc:VGNC:96947]	protein_coding	0.575088	1.04391	1.0651	0.881989	0.990331	0.971212	1.02547	0.651427	1.94939	0.682671	0.86293	-0.212684	0.336333	0.899359	down	no
MSTRG.2318	SMURF2	ENSSSCT00000038813	GO:0000151(ubiquitin ligase complex);GO:0000209(protein polyubiquitination);GO:0004842(ubiquitin-protein transferase activity);GO:0005737(cytoplasm);GO:0006511(ubiquitin-dependent protein catabolic process);GO:0016567(protein ubiquitination);GO:0016607(nuclear speck);GO:0016740(transferase activity);GO:0030512(negative regulation of transforming growth factor beta receptor signaling pathway);GO:0030514(negative regulation of BMP signaling pathway);GO:0030579(ubiquitin-dependent SMAD protein catabolic process);GO:0042802(identical protein binding);GO:0043161(proteasome-mediated ubiquitin-dependent protein catabolic process);GO:0045732(positive regulation of protein catabolic process);GO:0046332(SMAD binding);GO:0061630(ubiquitin protein ligase activity);GO:1901165(positive regulation of trophoblast cell migration)	04120(Ubiquitin mediated proteolysis);04144(Endocytosis);04340(Hedgehog signaling pathway);04350(TGF-beta signaling pathway)	K04678	EC:2.3.2.26	SMAD specific E3 ubiquitin protein ligase 2 [Source:VGNC Symbol;Acc:VGNC:93271]	protein_coding	4.2254	7.03164	4.93205	4.91106	5.28633	4.26332	5.83264	3.60458	5.66438	3.30624	1.16388	0.218941	0.336333	0.899359	up	no
ENSSSCG00000016679	GGCT	ENSSSCT00000105910;ENSSSCT00000084924;ENSSSCT00000018160;ENSSSCT00000078105	GO:0001836(release of cytochrome c from mitochondria);GO:0003839(gamma-glutamylcyclotransferase activity);GO:0005829(cytosol);GO:0016829(lyase activity);GO:0042803(protein homodimerization activity);GO:0042803(protein homodimerization activity)	00480(Glutathione metabolism);01100(Metabolic pathways);01100(Metabolic pathways)	K00682	EC:4.3.2.9	gamma-glutamylcyclotransferase [Source:HGNC Symbol;Acc:HGNC:21705]	protein_coding	0.956899	1.26211	1.12518	0.433975	0.757644	1.12295	1.75363	1.07518	0.407492	1.32352	0.798169	-0.325234	0.336396	0.899359	down	no
MSTRG.4320	ZNF74	ENSSSCT00000045835	GO:0000978(RNA polymerase II cis-regulatory region sequence-specific DNA binding);GO:0000981(DNA-binding transcription factor activity, RNA polymerase II-specific);GO:0005634(nucleus);GO:0005654(nucleoplasm);GO:0006355(regulation of DNA-templated transcription);GO:0006357(regulation of transcription by RNA polymerase II);GO:0007155(cell adhesion);GO:0015629(actin cytoskeleton);GO:0046872(metal ion binding)	05168(Herpes simplex virus 1 infection)	NA	NA	zinc finger protein 74 [Source:HGNC Symbol;Acc:HGNC:13144]	protein_coding	1.68721	1.93714	3.0074	1.871	2.17926	2.06118	2.03096	1.86769	4.636	1.77491	0.863489	-0.21175	0.336507	0.899359	down	no
MSTRG.5310	PASK	ENSSSCT00000044949	GO:0000166(nucleotide binding);GO:0004672(protein kinase activity);GO:0004674(protein serine/threonine kinase activity);GO:0005524(ATP binding);GO:0005634(nucleus);GO:0005737(cytoplasm);GO:0005829(cytosol);GO:0006355(regulation of DNA-templated transcription);GO:0006468(protein phosphorylation);GO:0035091(phosphatidylinositol binding);GO:0043576(regulation of respiratory gaseous exchange);GO:0045719(negative regulation of glycogen biosynthetic process);GO:0046777(protein autophosphorylation);GO:0070092(regulation of glucagon secretion);GO:0097009(energy homeostasis)	NA	K08801	EC:2.7.11.1	PAS domain containing serine/threonine kinase [Source:VGNC Symbol;Acc:VGNC:95840]	protein_coding	0.841043	0.551425	0.635221	0.788831	0.440037	0.480173	1.76305	0.469446	1.47491	0.313486	0.723509	-0.466917	0.336579	0.899359	down	no
MSTRG.11906	JPH4	ENSSSCT00000002253	GO:0001817(regulation of cytokine production);GO:0005783(endoplasmic reticulum);GO:0005789(endoplasmic reticulum membrane);GO:0005790(smooth endoplasmic reticulum);GO:0005886(plasma membrane);GO:0007612(learning);GO:0016020(membrane);GO:0016021(integral component of membrane);GO:0030314(junctional membrane complex);GO:0043198(dendritic shaft);GO:0048167(regulation of synaptic plasticity);GO:0050885(neuromuscular process controlling balance);GO:2001256(regulation of store-operated calcium entry)	NA	NA	NA	junctophilin 4 [Source:VGNC Symbol;Acc:VGNC:89292]	protein_coding	0.154437	0.793218	0.350926	0.125121	0.464337	0.158468	0.581805	0.112794	0.273827	0.148283	1.48061	0.566191	0.336695	0.899359	up	no
MSTRG.522	RNF146	ENSSSCT00000043530;ENSSSCT00000058349;ENSSSCT00000004660	GO:0004842(ubiquitin-protein transferase activity);GO:0005634(nucleus);GO:0005654(nucleoplasm);GO:0005737(cytoplasm);GO:0005829(cytosol);GO:0005886(plasma membrane);GO:0006511(ubiquitin-dependent protein catabolic process);GO:0008270(zinc ion binding);GO:0016055(Wnt signaling pathway);GO:0016567(protein ubiquitination);GO:0016740(transferase activity);GO:0046872(metal ion binding);GO:0051865(protein autoubiquitination);GO:0061630(ubiquitin protein ligase activity);GO:0070936(protein K48-linked ubiquitination);GO:0072572(poly-ADP-D-ribose binding);GO:0090263(positive regulation of canonical Wnt signaling pathway);GO:0090263(positive regulation of canonical Wnt signaling pathway)	NA	K15700	EC:2.3.2.27	ring finger protein 146 [Source:VGNC Symbol;Acc:VGNC:92361]	protein_coding	3.51583	5.50305	4.02486	4.23161	4.19108	3.43148	4.06398	3.69933	4.01745	3.1234	1.17075	0.227433	0.336742	0.899359	up	no
ENSSSCG00000024613	GUCY1A2	ENSSSCT00000024361	GO:0004383(guanylate cyclase activity);GO:0005525(GTP binding);GO:0005737(cytoplasm);GO:0006182(cGMP biosynthetic process);GO:0008074(guanylate cyclase complex, soluble);GO:0009190(cyclic nucleotide biosynthetic process);GO:0016829(lyase activity);GO:0016849(phosphorus-oxygen lyase activity);GO:0019934(cGMP-mediated signaling);GO:0020037(heme binding);GO:0035556(intracellular signal transduction);GO:0070482(response to oxygen levels)	00230(Purine metabolism);01100(Metabolic pathways);04022(cGMP-PKG signaling pathway);04270(Vascular smooth muscle contraction);04540(Gap junction);04611(Platelet activation);04713(Circadian entrainment);04730(Long-term depression);04921(Oxytocin signaling pathway);04924(Renin secretion);04970(Salivary secretion)	K12318	EC:4.6.1.2	guanylate cyclase 1 soluble subunit alpha 2 [Source:VGNC Symbol;Acc:VGNC:88751]	protein_coding	1.54887	3.41642	1.83983	1.8783	2.14682	1.24652	2.39796	1.59045	2.14175	1.45301	1.22657	0.29463	0.336757	0.899359	up	no
ENSSSCG00000059732	ENSSSCG00000059732	ENSSSCT00000097440	NA	NA	NA	NA		protein_coding	0.034806	0	0.037313	0	0	0.002461	0	0	0	0.006141	8.38398	3.06764	0.336809	0.899359	up	no
ENSSSCG00000029084	FSHR	ENSSSCT00000024756	GO:0001541(ovarian follicle development);GO:0001545(primary ovarian follicle growth);GO:0001932(regulation of protein phosphorylation);GO:0003073(regulation of systemic arterial blood pressure);GO:0004930(G protein-coupled receptor activity);GO:0004963(follicle-stimulating hormone receptor activity);GO:0005886(plasma membrane);GO:0005887(integral component of plasma membrane);GO:0007165(signal transduction);GO:0007186(G protein-coupled receptor signaling pathway);GO:0007188(adenylate cyclase-modulating G protein-coupled receptor signaling pathway);GO:0007189(adenylate cyclase-activating G protein-coupled receptor signaling pathway);GO:0007190(activation of adenylate cyclase activity);GO:0007193(adenylate cyclase-inhibiting G protein-coupled receptor signaling pathway);GO:0007200(phospholipase C-activating G protein-coupled receptor signaling pathway);GO:0007283(spermatogenesis);GO:0007286(spermatid development);GO:0007626(locomotory behavior);GO:0008528(G protein-coupled peptide receptor activity);GO:0008584(male gonad development);GO:0009755(hormone-mediated signaling pathway);GO:0009986(cell surface);GO:0009992(cellular water homeostasis);GO:0010640(regulation of platelet-derived growth factor receptor signaling pathway);GO:0016020(membrane);GO:0016021(integral component of membrane);GO:0016500(protein-hormone receptor activity);GO:0022602(ovulation cycle process);GO:0031175(neuron projection development);GO:0032350(regulation of hormone metabolic process);GO:0033044(regulation of chromosome organization);GO:0033146(regulation of intracellular estrogen receptor signaling pathway);GO:0033148(positive regulation of intracellular estrogen receptor signaling pathway);GO:0035092(sperm DNA condensation);GO:0042699(follicle-stimulating hormone signaling pathway);GO:0043408(regulation of MAPK cascade);GO:0045670(regulation of osteoclast differentiation);GO:0045779(negative regulation of bone resorption);GO:0048513(animal organ development);GO:0060009(Sertoli cell development);GO:0060011(Sertoli cell proliferation);GO:0060065(uterus development);GO:0060408(regulation of acetylcholine metabolic process);GO:0071711(basement membrane organization);GO:0110165(cellular anatomical entity)	04024(cAMP signaling pathway);04080(Neuroactive ligand-receptor interaction);04913(Ovarian steroidogenesis)	NA	NA	follicle stimulating hormone receptor [Source:VGNC Symbol;Acc:VGNC:102568]	protein_coding	0	0	0.015751	0.026019	0	0	0	0	0	0	83.54	6.3844	0.336822	0.899359	up	no
MSTRG.5077	SLC40A1	ENSSSCT00000017465	GO:0005381(iron ion transmembrane transporter activity);GO:0005654(nucleoplasm);GO:0005829(cytosol);GO:0005886(plasma membrane);GO:0006811(ion transport);GO:0006879(cellular iron ion homeostasis);GO:0016020(membrane);GO:0016021(integral component of membrane);GO:0016323(basolateral plasma membrane);GO:0017046(peptide hormone binding);GO:0034755(iron ion transmembrane transport);GO:0055072(iron ion homeostasis);GO:0055085(transmembrane transport)	04216(Ferroptosis);04978(Mineral absorption)	NA	NA	solute carrier family 40 member 1 [Source:VGNC Symbol;Acc:VGNC:95497]	protein_coding	10.8559	28.2699	12.2997	12.042	10.3256	13.0456	12.9047	9.84257	8.6648	11.6951	1.31415	0.394126	0.336912	0.899359	up	no
MSTRG.1218	CLTA	ENSSSCT00000060276;ENSSSCT00000045598;ENSSSCT00000062753;ENSSSCT00000041881	GO:0005198(structural molecule activity);GO:0005886(plasma membrane);GO:0005905(clathrin-coated pit);GO:0006886(intracellular protein transport);GO:0016020(membrane);GO:0016192(vesicle-mediated transport);GO:0030118(clathrin coat);GO:0030125(clathrin vesicle coat);GO:0030130(clathrin coat of trans-Golgi network vesicle);GO:0030132(clathrin coat of coated pit);GO:0030659(cytoplasmic vesicle membrane);GO:0030672(synaptic vesicle membrane);GO:0031410(cytoplasmic vesicle);GO:0032050(clathrin heavy chain binding);GO:0048268(clathrin coat assembly);GO:0071439(clathrin complex);GO:0072583(clathrin-dependent endocytosis);GO:0099631(postsynaptic endocytic zone cytoplasmic component);GO:0099631(postsynaptic endocytic zone cytoplasmic component)	04142(Lysosome);04144(Endocytosis);04721(Synaptic vesicle cycle);04961(Endocrine and other factor-regulated calcium reabsorption);05016(Huntington disease);05100(Bacterial invasion of epithelial cells);05100(Bacterial invasion of epithelial cells)	NA	NA	clathrin light chain A [Source:VGNC Symbol;Acc:VGNC:86787]	protein_coding	5.72946	9.75055	7.78836	7.00694	7.13384	6.4604	6.55758	6.39015	4.50316	6.14203	1.24476	0.315867	0.336925	0.899359	up	no
MSTRG.5756	ENSSSCG00000007284	ENSSSCT00000080685;ENSSSCT00000067201	GO:0003713(transcription coactivator activity);GO:0005634(nucleus);GO:0045893(positive regulation of DNA-templated transcription);GO:0045893(positive regulation of DNA-templated transcription)	NA	NA	NA	nuclear receptor coactivator 6 [Source:VGNC Symbol;Acc:VGNC:95718]	protein_coding	10.6948	16.1277	14.0694	14.6276	15.449	11.2306	13.4415	13.245	10.1009	10.9434	1.20364	0.267408	0.336972	0.899359	up	no
MSTRG.6810	PKN1	ENSSSCT00000015055;ENSSSCT00000015060;ENSSSCT00000041298;ENSSSCT00000051891	GO:0000166(nucleotide binding);GO:0001782(B cell homeostasis);GO:0001783(B cell apoptotic process);GO:0001933(negative regulation of protein phosphorylation);GO:0002634(regulation of germinal center formation);GO:0002637(regulation of immunoglobulin production);GO:0003014(renal system process);GO:0003682(chromatin binding);GO:0004672(protein kinase activity);GO:0004674(protein serine/threonine kinase activity);GO:0004697(protein kinase C activity);GO:0004698(calcium-dependent protein kinase C activity);GO:0005080(protein kinase C binding);GO:0005524(ATP binding);GO:0005634(nucleus);GO:0005737(cytoplasm);GO:0005768(endosome);GO:0006357(regulation of transcription by RNA polymerase II);GO:0006468(protein phosphorylation);GO:0006469(negative regulation of protein kinase activity);GO:0006972(hyperosmotic response);GO:0007165(signal transduction);GO:0010631(epithelial cell migration);GO:0016301(kinase activity);GO:0016310(phosphorylation);GO:0016740(transferase activity);GO:0018105(peptidyl-serine phosphorylation);GO:0030374(nuclear receptor coactivator activity);GO:0030496(midbody);GO:0030889(negative regulation of B cell proliferation);GO:0031267(small GTPase binding);GO:0031410(cytoplasmic vesicle);GO:0032154(cleavage furrow);GO:0032991(protein-containing complex);GO:0035402(histone kinase activity (H3-T11 specific));GO:0035556(intracellular signal transduction);GO:0042393(histone binding);GO:0042826(histone deacetylase binding);GO:0043687(post-translational protein modification);GO:0045893(positive regulation of DNA-templated transcription);GO:0048536(spleen development);GO:0050681(nuclear androgen receptor binding);GO:2000145(regulation of cell motility);GO:2000145(regulation of cell motility)	04151(PI3K-Akt signaling pathway);04621(NOD-like receptor signaling pathway);05132(Salmonella infection);05135(Yersinia infection);05135(Yersinia infection)	K06071	EC:2.7.11.13	protein kinase N1 [Source:VGNC Symbol;Acc:VGNC:91481]	protein_coding	10.2326	20.0442	13.5803	16.1306	15.4424	11.7017	13.3874	11.2121	15.7819	11.5815	1.18481	0.244651	0.33701	0.899359	up	no
MSTRG.3111	QARS1	ENSSSCT00000059994;ENSSSCT00000082773	GO:0000166(nucleotide binding);GO:0004812(aminoacyl-tRNA ligase activity);GO:0004819(glutamine-tRNA ligase activity);GO:0004860(protein kinase inhibitor activity);GO:0005524(ATP binding);GO:0005737(cytoplasm);GO:0005829(cytosol);GO:0006412(translation);GO:0006418(tRNA aminoacylation for protein translation);GO:0006425(glutaminyl-tRNA aminoacylation);GO:0006469(negative regulation of protein kinase activity);GO:0007420(brain development);GO:0016874(ligase activity);GO:0017101(aminoacyl-tRNA synthetase multienzyme complex);GO:0019901(protein kinase binding);GO:0032873(negative regulation of stress-activated MAPK cascade);GO:0032991(protein-containing complex);GO:0043039(tRNA aminoacylation);GO:0045892(negative regulation of DNA-templated transcription);GO:2001234(negative regulation of apoptotic signaling pathway);GO:2001234(negative regulation of apoptotic signaling pathway)	00970(Aminoacyl-tRNA biosynthesis);01100(Metabolic pathways);01100(Metabolic pathways)	K01886	EC:6.1.1.18	glutaminyl-tRNA synthetase 1 [Source:VGNC Symbol;Acc:VGNC:92024]	protein_coding	17.363	32.6623	18.2576	20.7544	25.2722	19.758	16.1971	18.2221	22.8314	16.3786	1.22404	0.291649	0.337049	0.899359	up	no
ENSSSCG00000026958	WNT10A	ENSSSCT00000032179	GO:0001942(hair follicle development);GO:0005102(signaling receptor binding);GO:0005109(frizzled binding);GO:0005125(cytokine activity);GO:0005576(extracellular region);GO:0005615(extracellular space);GO:0010628(positive regulation of gene expression);GO:0014033(neural crest cell differentiation);GO:0016055(Wnt signaling pathway);GO:0030182(neuron differentiation);GO:0031069(hair follicle morphogenesis);GO:0042476(odontogenesis);GO:0042487(regulation of odontogenesis of dentin-containing tooth);GO:0043586(tongue development);GO:0043588(skin development);GO:0045165(cell fate commitment);GO:0048018(receptor ligand activity);GO:0048730(epidermis morphogenesis);GO:0048733(sebaceous gland development);GO:0060070(canonical Wnt signaling pathway);GO:0071560(cellular response to transforming growth factor beta stimulus)	04150(mTOR signaling pathway);04310(Wnt signaling pathway);04390(Hippo signaling pathway);04550(Signaling pathways regulating pluripotency of stem cells);04916(Melanogenesis);04934(Cushing syndrome);05010(Alzheimer disease);05022(Pathways of neurodegeneration - multiple diseases);05165(Human papillomavirus infection);05200(Pathways in cancer);05205(Proteoglycans in cancer);05217(Basal cell carcinoma);05224(Breast cancer);05225(Hepatocellular carcinoma);05226(Gastric cancer)	NA	NA	Wnt family member 10A [Source:VGNC Symbol;Acc:VGNC:95596]	protein_coding	0.071352	0	0	0	0	0	0	0	0	0	142.704	7.15688	0.33705	0.899359	up	no
ENSSSCG00000009387	DLEU7	ENSSSCT00000010286	NA	NA	NA	NA	deleted in lymphocytic leukemia 7 [Source:HGNC Symbol;Acc:HGNC:17567]	protein_coding	0.135597	0	0	0	0	0	0	0	0	0	271.194	8.08318	0.33705	0.899359	up	no
ENSSSCG00000006217	DNAJC5B	ENSSSCT00000006813	GO:0016020(membrane)	04141(Protein processing in endoplasmic reticulum)	NA	NA	DnaJ heat shock protein family (Hsp40) member C5 beta [Source:VGNC Symbol;Acc:VGNC:98781]	protein_coding	0.093513	0	0	0	0	0	0	0	0	0	187.026	7.5471	0.33705	0.899359	up	no
ENSSSCG00000037318	TRABD2B	ENSSSCT00000039681	GO:0004175(endopeptidase activity);GO:0004222(metalloendopeptidase activity);GO:0005887(integral component of plasma membrane);GO:0006508(proteolysis);GO:0016020(membrane);GO:0016021(integral component of membrane);GO:0016787(hydrolase activity);GO:0017147(Wnt-protein binding);GO:0030178(negative regulation of Wnt signaling pathway);GO:0031301(integral component of organelle membrane);GO:0031334(positive regulation of protein-containing complex assembly);GO:1904808(positive regulation of protein oxidation)	NA	NA	NA	TraB domain containing 2B [Source:VGNC Symbol;Acc:VGNC:94356]	protein_coding	0.117862	0.752831	0.426994	0.228135	0.132639	0.099035	0.210845	0.375191	0.284161	0.080057	1.58056	0.660433	0.337082	0.899359	up	no
ENSSSCG00000032403	ENSSSCG00000032403	ENSSSCT00000086836	NA	NA	NA	NA		protein_coding	0	0.252452	0	0	0	0.029723	0	0	0	0	8.49349	3.08636	0.337113	0.899359	up	no
MSTRG.4393	ENSSSCG00000028345	ENSSSCT00000025281;ENSSSCT00000079563	GO:0000978(RNA polymerase II cis-regulatory region sequence-specific DNA binding);GO:0001228(DNA-binding transcription activator activity, RNA polymerase II-specific);GO:0005634(nucleus);GO:0006355(regulation of DNA-templated transcription);GO:0006357(regulation of transcription by RNA polymerase II);GO:0045944(positive regulation of transcription by RNA polymerase II);GO:0046872(metal ion binding);GO:0046872(metal ion binding)	05168(Herpes simplex virus 1 infection);05168(Herpes simplex virus 1 infection)	NA	NA		protein_coding	5.47024	6.5526	6.73167	6.78832	9.65321	7.12268	9.71582	5.1711	7.46957	7.18437	0.959974	-0.0589327	0.337157	0.899359	down	no
MSTRG.2475	ENSSSCG00000040110	ENSSSCT00000042079;ENSSSCT00000044648	GO:0005834(heterotrimeric G-protein complex);GO:0005886(plasma membrane);GO:0007165(signal transduction);GO:0007186(G protein-coupled receptor signaling pathway);GO:0016020(membrane);GO:0031681(G-protein beta-subunit binding);GO:0031681(G-protein beta-subunit binding)	04014(Ras signaling pathway);04062(Chemokine signaling pathway);04151(PI3K-Akt signaling pathway);04371(Apelin signaling pathway);04713(Circadian entrainment);04723(Retrograde endocannabinoid signaling);04724(Glutamatergic synapse);04725(Cholinergic synapse);04726(Serotonergic synapse);04727(GABAergic synapse);04728(Dopaminergic synapse);04926(Relaxin signaling pathway);05032(Morphine addiction);05034(Alcoholism);05163(Human cytomegalovirus infection);05167(Kaposi sarcoma-associated herpesvirus infection);05170(Human immunodeficiency virus 1 infection);05200(Pathways in cancer);05200(Pathways in cancer)	NA	NA		protein_coding	0.0669083	1.20353	0.194219	0	0.137512	0.0832689	0.172737	0.295465	0	0.0567492	2.6342	1.39736	0.337179	0.899359	up	no
MSTRG.8391	LRATD2	ENSSSCT00000037773	GO:0005737(cytoplasm);GO:0005886(plasma membrane)	NA	NA	NA	LRAT domain containing 2 [Source:VGNC Symbol;Acc:VGNC:89800]	protein_coding	15.6066	9.51236	15.6358	10.643	9.88928	11.23	17.7318	17.5125	12.7826	11.1676	0.870251	-0.200496	0.33736	0.899529	down	no
MSTRG.9626	YBX3	ENSSSCT00000000680;ENSSSCT00000027246;ENSSSCT00000086287	GO:0000122(negative regulation of transcription by RNA polymerase II);GO:0000977(RNA polymerase II transcription regulatory region sequence-specific DNA binding);GO:0001701(in utero embryonic development);GO:0003676(nucleic acid binding);GO:0003677(DNA binding);GO:0003730(mRNA 3'-UTR binding);GO:0005634(nucleus);GO:0005737(cytoplasm);GO:0005829(cytosol);GO:0006915(apoptotic process);GO:0007283(spermatogenesis);GO:0008584(male gonad development);GO:0009566(fertilization);GO:0010468(regulation of gene expression);GO:0031090(organelle membrane);GO:0035234(ectopic germ cell programmed cell death);GO:0043021(ribonucleoprotein complex binding);GO:0043066(negative regulation of apoptotic process);GO:0046622(positive regulation of organ growth);GO:0048642(negative regulation of skeletal muscle tissue development);GO:0051093(negative regulation of developmental process);GO:0060546(negative regulation of necroptotic process);GO:0071356(cellular response to tumor necrosis factor);GO:0071474(cellular hyperosmotic response);GO:1902219(negative regulation of intrinsic apoptotic signaling pathway in response to osmotic stress);GO:1905538(polysome binding);GO:2000242(negative regulation of reproductive process);GO:2000242(negative regulation of reproductive process)	04530(Tight junction);04530(Tight junction)	NA	NA	Y-box binding protein 3 [Source:VGNC Symbol;Acc:VGNC:95021]	protein_coding	34.29	32.6246	49.6398	43.0298	35.4777	36.082	43.778	66.5195	30.4298	39.9769	0.899789	-0.152341	0.337391	0.899532	down	no
MSTRG.2704	PRPF8	ENSSSCT00000019391	GO:0000244(spliceosomal tri-snRNP complex assembly);GO:0000398(mRNA splicing, via spliceosome);GO:0003723(RNA binding);GO:0005634(nucleus);GO:0005681(spliceosomal complex);GO:0005682(U5 snRNP);GO:0006397(mRNA processing);GO:0008380(RNA splicing);GO:0017070(U6 snRNA binding);GO:0030619(U1 snRNA binding);GO:0030620(U2 snRNA binding);GO:0030623(U5 snRNA binding);GO:0046540(U4/U6 x U5 tri-snRNP complex);GO:0070122(obsolete isopeptidase activity);GO:0070530(K63-linked polyubiquitin modification-dependent protein binding);GO:0071005(U2-type precatalytic spliceosome);GO:0071006(U2-type catalytic step 1 spliceosome);GO:0071007(U2-type catalytic step 2 spliceosome);GO:0071013(catalytic step 2 spliceosome);GO:0097157(pre-mRNA intronic binding);GO:0140492(metal-dependent deubiquitinase activity)	03040(Spliceosome)	NA	NA	pre-mRNA processing factor 8 [Source:VGNC Symbol;Acc:VGNC:91846]	protein_coding	24.3201	44.443	30.1838	38.4213	36.5468	29.9124	28.4997	27.1103	35.6695	25.1682	1.18827	0.248859	0.33744	0.89956	up	no
ENSSSCG00000013571	TEX45	ENSSSCT00000014823	NA	NA	NA	NA	testis expressed 45 [Source:VGNC Symbol;Acc:VGNC:108760]	protein_coding	0.062434	0.055313	0.076514	0.44327	0.3261	0.098496	0.147337	0.071274	0	0.148295	2.07053	1.05	0.337616	0.89956	up	no
MSTRG.64	PRDX4	ENSSSCT00000072403;ENSSSCT00000013313	GO:0004601(peroxidase activity);GO:0005737(cytoplasm);GO:0005783(endoplasmic reticulum);GO:0005829(cytosol);GO:0006979(response to oxidative stress);GO:0007283(spermatogenesis);GO:0008584(male gonad development);GO:0016209(antioxidant activity);GO:0016491(oxidoreductase activity);GO:0018401(peptidyl-proline hydroxylation to 4-hydroxy-L-proline);GO:0022417(protein maturation by protein folding);GO:0030198(extracellular matrix organization);GO:0042802(identical protein binding);GO:0045454(cell redox homeostasis);GO:0051920(peroxiredoxin activity);GO:0072593(reactive oxygen species metabolic process);GO:0098869(cellular oxidant detoxification);GO:2000255(negative regulation of male germ cell proliferation);GO:2000255(negative regulation of male germ cell proliferation)	NA	K03386	EC:1.11.1.24	peroxiredoxin 4 [Source:VGNC Symbol;Acc:VGNC:91783]	protein_coding	34.5447	18.3452	31.0308	26.5151	21.4995	32.8742	25.2694	34.1586	28.2864	29.3328	0.880031	-0.184374	0.337624	0.89956	down	no
ENSSSCG00000006464	NTRK1	ENSSSCT00000007081	GO:0000166(nucleotide binding);GO:0004672(protein kinase activity);GO:0004712(protein serine/threonine/tyrosine kinase activity);GO:0004713(protein tyrosine kinase activity);GO:0004714(transmembrane receptor protein tyrosine kinase activity);GO:0005030(neurotrophin receptor activity);GO:0005524(ATP binding);GO:0005737(cytoplasm);GO:0005769(early endosome);GO:0005770(late endosome);GO:0005887(integral component of plasma membrane);GO:0006468(protein phosphorylation);GO:0007169(transmembrane receptor protein tyrosine kinase signaling pathway);GO:0007399(nervous system development);GO:0007623(circadian rhythm);GO:0008285(negative regulation of cell population proliferation);GO:0009986(cell surface);GO:0010465(nerve growth factor receptor activity);GO:0010976(positive regulation of neuron projection development);GO:0014068(positive regulation of phosphatidylinositol 3-kinase signaling);GO:0016020(membrane);GO:0016021(integral component of membrane);GO:0016301(kinase activity);GO:0016310(phosphorylation);GO:0018108(peptidyl-tyrosine phosphorylation);GO:0030154(cell differentiation);GO:0030183(B cell differentiation);GO:0030424(axon);GO:0033674(positive regulation of kinase activity);GO:0038083(peptidyl-tyrosine autophosphorylation);GO:0038179(neurotrophin signaling pathway);GO:0038180(nerve growth factor signaling pathway);GO:0042490(mechanoreceptor differentiation);GO:0042802(identical protein binding);GO:0042803(protein homodimerization activity);GO:0043121(neurotrophin binding);GO:0043235(receptor complex);GO:0043524(negative regulation of neuron apoptotic process);GO:0043547(positive regulation of GTPase activity);GO:0046579(positive regulation of Ras protein signal transduction);GO:0046777(protein autophosphorylation);GO:0048011(neurotrophin TRK receptor signaling pathway);GO:0048406(nerve growth factor binding);GO:0048485(sympathetic nervous system development);GO:0051092(positive regulation of NF-kappaB transcription factor activity);GO:0051402(neuron apoptotic process);GO:0051896(regulation of protein kinase B signaling);GO:0051965(positive regulation of synapse assembly);GO:0060384(innervation);GO:0060385(axonogenesis involved in innervation);GO:0061368(behavioral response to formalin induced pain);GO:0070374(positive regulation of ERK1 and ERK2 cascade);GO:1990090(cellular response to nerve growth factor stimulus)	04010(MAPK signaling pathway);04014(Ras signaling pathway);04020(Calcium signaling pathway);04151(PI3K-Akt signaling pathway);04210(Apoptosis);04722(Neurotrophin signaling pathway);04750(Inflammatory mediator regulation of TRP channels);05200(Pathways in cancer);05202(Transcriptional misregulation in cancer);05216(Thyroid cancer);05230(Central carbon metabolism in cancer)	K03176	EC:2.7.10.1	neurotrophic receptor tyrosine kinase 1 [Source:VGNC Symbol;Acc:VGNC:90937]	protein_coding	0	0	0.083065	0	0.047893	0	0.0171566	0	0	0	7.63309	2.93227	0.337684	0.89956	up	no
ENSSSCG00000016642	GPR85	ENSSSCT00000041887	GO:0004930(G protein-coupled receptor activity);GO:0005783(endoplasmic reticulum);GO:0005886(plasma membrane);GO:0007186(G protein-coupled receptor signaling pathway);GO:0016020(membrane);GO:0016021(integral component of membrane)	NA	NA	NA	G protein-coupled receptor 85 [Source:VGNC Symbol;Acc:VGNC:88638]	protein_coding	0.11017	0.238718	0.024613	0.113295	0.074354	0.031341	0.092987	0.019012	0	0.136939	2.00211	1.00152	0.337733	0.899581	up	no
ENSSSCG00000012994	TIGD3	ENSSSCT00000014204	GO:0003676(nucleic acid binding);GO:0003677(DNA binding);GO:0005634(nucleus)	NA	NA	NA	tigger transposable element derived 3 [Source:VGNC Symbol;Acc:VGNC:93982]	protein_coding	0.194553	0.216782	0.028625	0.08159	0.055894	0.173514	0.100707	0.177951	0.396668	0.109865	0.602317	-0.731406	0.337846	0.899769	down	no
ENSSSCG00000003954	FAM183A	ENSSSCT00000004373	GO:0097546(ciliary base)	NA	NA	NA	family with sequence similarity 183 member A [Source:VGNC Symbol;Acc:VGNC:97058]	protein_coding	0	0.043856	0	0	0	0.024535	0	0.01335	0.037736	0.054206	0.337803	-1.56574	0.337994	0.900032	down	no
ENSSSCG00000001887	SCAMP5	ENSSSCT00000068662;ENSSSCT00000080094;ENSSSCT00000002113;ENSSSCT00000066974;ENSSSCT00000089481	GO:0000139(Golgi membrane);GO:0001819(positive regulation of cytokine production);GO:0005886(plasma membrane);GO:0015031(protein transport);GO:0016020(membrane);GO:0016021(integral component of membrane);GO:0032588(trans-Golgi network membrane);GO:0034976(response to endoplasmic reticulum stress);GO:0044877(protein-containing complex binding);GO:0045806(negative regulation of endocytosis);GO:0045956(positive regulation of calcium ion-dependent exocytosis);GO:0055038(recycling endosome membrane);GO:0110165(cellular anatomical entity);GO:0110165(cellular anatomical entity)	NA	NA	NA	secretory carrier membrane protein 5 [Source:VGNC Symbol;Acc:VGNC:92609]	protein_coding	2.02447	1.92684	1.91115	1.58153	1.9147	1.556	1.31671	1.48344	2.06629	1.35384	1.20349	0.267228	0.338119	0.900032	up	no
MSTRG.12876	AQP11	ENSSSCT00000016234	GO:0001822(kidney development);GO:0005737(cytoplasm);GO:0005783(endoplasmic reticulum);GO:0005886(plasma membrane);GO:0006486(protein glycosylation);GO:0006612(protein targeting to membrane);GO:0006833(water transport);GO:0008284(positive regulation of cell population proliferation);GO:0009986(cell surface);GO:0009992(cellular water homeostasis);GO:0015250(water channel activity);GO:0015254(glycerol channel activity);GO:0015267(channel activity);GO:0015793(glycerol transmembrane transport);GO:0016020(membrane);GO:0016021(integral component of membrane);GO:0030104(water homeostasis);GO:0032364(oxygen homeostasis);GO:0048388(endosomal lumen acidification);GO:0048471(perinuclear region of cytoplasm);GO:0050680(negative regulation of epithelial cell proliferation);GO:0051260(protein homooligomerization);GO:0055085(transmembrane transport);GO:0072014(proximal tubule development);GO:0080170(hydrogen peroxide transmembrane transport);GO:0110165(cellular anatomical entity);GO:1903573(negative regulation of response to endoplasmic reticulum stress);GO:1904293(negative regulation of ERAD pathway)	NA	NA	NA	aquaporin 11 [Source:VGNC Symbol;Acc:VGNC:85430]	protein_coding	0.502009	0.389496	0.588481	0.407944	0.518838	0.554626	0.342836	0.420608	0.915674	0.606372	0.847419	-0.238853	0.338176	0.900032	down	no
MSTRG.2881	ENSSSCG00000039961	ENSSSCT00000053904	GO:0004252(serine-type endopeptidase activity);GO:0006508(proteolysis);GO:0017080(sodium channel regulator activity)	NA	NA	NA		protein_coding	0.311966	0.633883	0.575041	0.22631	0.384977	0.211326	0.329363	0.107636	0.104713	0.541519	1.64703	0.719869	0.338208	0.900032	up	no
MSTRG.4769	ACADSB	ENSSSCT00000011734	GO:0003853(2-methylacyl-CoA dehydrogenase activity);GO:0003995(acyl-CoA dehydrogenase activity);GO:0005739(mitochondrion);GO:0006550(isoleucine catabolic process);GO:0006631(fatty acid metabolic process);GO:0016491(oxidoreductase activity);GO:0016627(oxidoreductase activity, acting on the CH-CH group of donors);GO:0016937(short-branched-chain-acyl-CoA dehydrogenase activity);GO:0042802(identical protein binding);GO:0050660(flavin adenine dinucleotide binding)	00071(Fatty acid degradation);00280(Valine, leucine and isoleucine degradation);01100(Metabolic pathways);01212(Fatty acid metabolism)	K09478	EC:1.3.99.12	acyl-CoA dehydrogenase short/branched chain [Source:VGNC Symbol;Acc:VGNC:97863]	protein_coding	8.88956	11.1953	8.83644	8.13504	11.1465	10.5748	9.30705	10.992	8.69842	10.9385	0.954308	-0.0674733	0.338238	0.900032	down	no
ENSSSCG00000032525	ENSSSCG00000032525	ENSSSCT00000090305;ENSSSCT00000053471	GO:0005615(extracellular space);GO:0009897(external side of plasma membrane);GO:0016020(membrane);GO:0016021(integral component of membrane);GO:0016021(integral component of membrane)	NA	NA	NA		protein_coding	0	0.20811	0.124671	0.0891587	0.170058	0	0.0465561	0.135997	0	0	3.24287	1.69727	0.338256	0.900032	up	no
ENSSSCG00000037526	ENSSSCG00000037526	ENSSSCT00000049823	NA	NA	NA	NA		protein_coding	0.053697	0.244313	0.119511	0.057187	0.225606	0.252897	0.237912	0.225631	0.76296	0	0.473377	-1.07894	0.338396	0.900032	down	no
ENSSSCG00000027226	EPN3	ENSSSCT00000019119;ENSSSCT00000031454	GO:0005543(phospholipid binding);GO:0005634(nucleus);GO:0005654(nucleoplasm);GO:0005768(endosome);GO:0005886(plasma membrane);GO:0005905(clathrin-coated pit);GO:0006897(endocytosis);GO:0008289(lipid binding);GO:0019897(extrinsic component of plasma membrane);GO:0030125(clathrin vesicle coat);GO:0030136(clathrin-coated vesicle);GO:0030276(clathrin binding);GO:0043231(intracellular membrane-bounded organelle);GO:0048471(perinuclear region of cytoplasm);GO:1990175(EH domain binding);GO:1990175(EH domain binding)	04144(Endocytosis);04144(Endocytosis)	NA	NA	epsin 3 [Source:VGNC Symbol;Acc:VGNC:87743]	protein_coding	2.08036	1.14096	1.7508	1.51556	1.74749	1.55616	1.75578	1.60328	3.02241	1.56431	0.866683	-0.206424	0.338426	0.900032	down	no
MSTRG.1475	HHIPL2	ENSSSCT00000040888;ENSSSCT00000011850	GO:0000120(RNA polymerase I transcription regulator complex);GO:0006360(transcription by RNA polymerase I);GO:0006360(transcription by RNA polymerase I)	NA	NA	NA	HHIP like 2 [Source:VGNC Symbol;Acc:VGNC:96108]	protein_coding	5.34429	3.31899	5.04144	7.81468	8.56138	5.50579	7.02689	4.67313	10.1557	6.8374	0.879584	-0.185107	0.338438	0.900032	down	no
ENSSSCG00000008868	TDO2	ENSSSCT00000091579	GO:0004833(tryptophan 2,3-dioxygenase activity);GO:0006569(tryptophan catabolic process);GO:0016020(membrane);GO:0016021(integral component of membrane);GO:0016491(oxidoreductase activity);GO:0019441(tryptophan catabolic process to kynurenine);GO:0019442(tryptophan catabolic process to acetyl-CoA);GO:0020037(heme binding);GO:0042802(identical protein binding);GO:0046872(metal ion binding);GO:0051213(dioxygenase activity);GO:0051289(protein homotetramerization)	00380(Tryptophan metabolism);01100(Metabolic pathways);01240(Biosynthesis of cofactors)	K00453	EC:1.13.11.11	tryptophan 2,3-dioxygenase [Source:VGNC Symbol;Acc:VGNC:93843]	protein_coding	0	0.0345191	0	0.0137508	0.0191636	0	0.013368	0	0	0	5.0444	2.33468	0.338491	0.900032	up	no
MSTRG.7030	RUFY1	ENSSSCT00000059445;ENSSSCT00000090450;ENSSSCT00000077613	GO:0005737(cytoplasm);GO:0005768(endosome);GO:0005829(cytosol);GO:0007264(small GTPase mediated signal transduction);GO:0015031(protein transport);GO:0016607(nuclear speck);GO:0017124(SH3 domain binding);GO:0030100(regulation of endocytosis);GO:0042169(SH2 domain binding);GO:0043231(intracellular membrane-bounded organelle);GO:0046872(metal ion binding);GO:0046872(metal ion binding)	04144(Endocytosis);04144(Endocytosis)	NA	NA	RUN and FYVE domain containing 1 [Source:VGNC Symbol;Acc:VGNC:92511]	protein_coding	6.21664	8.93276	5.80503	11.6071	13.7747	8.27982	5.53085	9.37261	7.0095	4.50545	1.33541	0.41728	0.338537	0.900032	up	no
ENSSSCG00000060636	ENSSSCG00000060636	ENSSSCT00000059195;ENSSSCT00000063720	NA	NA	NA	NA		protein_coding	1.744	2.43654	2.53228	3.36322	3.35836	2.7138	2.82788	2.06672	4.35833	2.54178	0.925967	-0.110967	0.338557	0.900032	down	no
MSTRG.9233	SLC25A17	ENSSSCT00000000078;ENSSSCT00000054524;ENSSSCT00000050054	GO:0005347(ATP transmembrane transporter activity);GO:0005777(peroxisome);GO:0005778(peroxisomal membrane);GO:0005779(integral component of peroxisomal membrane);GO:0006635(fatty acid beta-oxidation);GO:0015217(ADP transmembrane transporter activity);GO:0015228(coenzyme A transmembrane transporter activity);GO:0015230(FAD transmembrane transporter activity);GO:0015711(organic anion transport);GO:0015866(ADP transport);GO:0015867(ATP transport);GO:0015908(fatty acid transport);GO:0016020(membrane);GO:0016021(integral component of membrane);GO:0035349(coenzyme A transmembrane transport);GO:0035350(FAD transmembrane transport);GO:0035352(NAD transmembrane transport);GO:0044610(FMN transmembrane transporter activity);GO:0051087(chaperone binding);GO:0051724(NAD transmembrane transporter activity);GO:0055085(transmembrane transport);GO:0080121(AMP transport);GO:0080122(AMP transmembrane transporter activity);GO:1901264(carbohydrate derivative transport);GO:1901679(nucleotide transmembrane transport);GO:1901679(nucleotide transmembrane transport)	04146(Peroxisome);04146(Peroxisome)	NA	NA	solute carrier family 25 member 17 [Source:VGNC Symbol;Acc:VGNC:92996]	protein_coding	4.5797	7.50926	6.32068	4.31432	4.91916	4.14145	4.66965	4.27617	4.77981	4.76647	1.22133	0.288458	0.338568	0.900032	up	no
MSTRG.11856	PSMA6	ENSSSCT00000002183;ENSSSCT00000071133;ENSSSCT00000082030	GO:0000502(proteasome complex);GO:0000932(P-body);GO:0003723(RNA binding);GO:0005634(nucleus);GO:0005654(nucleoplasm);GO:0005737(cytoplasm);GO:0005839(proteasome core complex);GO:0005844(polysome);GO:0006511(ubiquitin-dependent protein catabolic process);GO:0010498(proteasomal protein catabolic process);GO:0016363(nuclear matrix);GO:0019773(proteasome core complex, alpha-subunit complex);GO:0051059(NF-kappaB binding);GO:0051092(positive regulation of NF-kappaB transcription factor activity);GO:0051603(proteolysis involved in protein catabolic process);GO:0051603(proteolysis involved in protein catabolic process)	03050(Proteasome);05010(Alzheimer disease);05012(Parkinson disease);05014(Amyotrophic lateral sclerosis);05016(Huntington disease);05017(Spinocerebellar ataxia);05020(Prion disease);05022(Pathways of neurodegeneration - multiple diseases);05022(Pathways of neurodegeneration - multiple diseases)	K02730	EC:3.4.25.1	proteasome 20S subunit alpha 6 [Source:NCBI gene (formerly Entrezgene);Acc:100156790]	protein_coding	13.0213	26.3821	15.0292	10.9437	10.5862	13.5031	12.5154	11.9137	10.8015	10.5276	1.28182	0.358194	0.338609	0.900032	up	no
ENSSSCG00000008729	LYAR	ENSSSCT00000009549	GO:0000122(negative regulation of transcription by RNA polymerase II);GO:0001750(photoreceptor outer segment);GO:0003677(DNA binding);GO:0005634(nucleus);GO:0005654(nucleoplasm);GO:0005730(nucleolus);GO:0006364(rRNA processing);GO:0042802(identical protein binding);GO:0045824(negative regulation of innate immune response);GO:0045943(positive regulation of transcription by RNA polymerase I);GO:0046872(metal ion binding);GO:0048821(erythrocyte development);GO:0050766(positive regulation of phagocytosis);GO:0140297(DNA-binding transcription factor binding);GO:0140416(transcription regulator inhibitor activity)	NA	NA	NA	Ly1 antibody reactive [Source:VGNC Symbol;Acc:VGNC:89908]	protein_coding	0.89339	3.39553	1.96223	2.52142	2.60236	1.60503	1.31826	1.75273	0	1.28725	1.9075	0.931681	0.33867	0.900032	up	no
MSTRG.12637	EIF4E	ENSSSCT00000104035;ENSSSCT00000069845	GO:0000082(G1/S transition of mitotic cell cycle);GO:0000340(RNA 7-methylguanosine cap binding);GO:0000932(P-body);GO:0001662(behavioral fear response);GO:0003723(RNA binding);GO:0003743(translation initiation factor activity);GO:0005737(cytoplasm);GO:0005829(cytosol);GO:0005845(mRNA cap binding complex);GO:0006412(translation);GO:0006413(translational initiation);GO:0006417(regulation of translation);GO:0010494(cytoplasmic stress granule);GO:0016281(eukaryotic translation initiation factor 4F complex);GO:0016442(RISC complex);GO:0017148(negative regulation of translation);GO:0019827(stem cell population maintenance);GO:0019899(enzyme binding);GO:0030182(neuron differentiation);GO:0031370(eukaryotic initiation factor 4G binding);GO:0033391(chromatoid body);GO:0036464(cytoplasmic ribonucleoprotein granule);GO:0045182(translation regulator activity);GO:0045665(negative regulation of neuron differentiation);GO:0045931(positive regulation of mitotic cell cycle);GO:0048471(perinuclear region of cytoplasm);GO:0071549(cellular response to dexamethasone stimulus);GO:0098978(glutamatergic synapse);GO:0099578(regulation of translation at postsynapse, modulating synaptic transmission);GO:0140297(DNA-binding transcription factor binding);GO:0140297(DNA-binding transcription factor binding)	01521(EGFR tyrosine kinase inhibitor resistance);03013(RNA transport);04066(HIF-1 signaling pathway);04150(mTOR signaling pathway);04151(PI3K-Akt signaling pathway);04211(Longevity regulating pathway);04910(Insulin signaling pathway);04910(Insulin signaling pathway)	NA	NA	eukaryotic translation initiation factor 4E [Source:VGNC Symbol;Acc:VGNC:87626]	protein_coding	3.29299	5.23719	4.76317	2.57728	2.5448	2.87045	3.50419	3.172	2.57404	2.47039	1.2621	0.335829	0.338686	0.900032	up	no
MSTRG.10875	IMPA2	ENSSSCT00000022557	GO:0005737(cytoplasm);GO:0006020(inositol metabolic process);GO:0006021(inositol biosynthetic process);GO:0007165(signal transduction);GO:0008934(inositol monophosphate 1-phosphatase activity);GO:0010226(response to lithium ion);GO:0016787(hydrolase activity);GO:0042803(protein homodimerization activity);GO:0046854(phosphatidylinositol phosphate biosynthetic process);GO:0046855(inositol phosphate dephosphorylation);GO:0046872(metal ion binding);GO:0052832(inositol monophosphate 3-phosphatase activity);GO:0052833(inositol monophosphate 4-phosphatase activity);GO:0052834(inositol monophosphate phosphatase activity)	00562(Inositol phosphate metabolism);01100(Metabolic pathways);04070(Phosphatidylinositol signaling system)	K01092	EC:3.1.3.25	inositol monophosphatase 2 [Source:HGNC Symbol;Acc:HGNC:6051]	protein_coding	2.67341	5.29635	3.99422	3.35198	5.87937	3.42613	3.98728	3.1998	3.11966	3.25481	1.24769	0.319257	0.338796	0.900032	up	no
MSTRG.328	RENBP	ENSSSCT00000035394;ENSSSCT00000013984;ENSSSCT00000075693;ENSSSCT00000035242;ENSSSCT00000085986	GO:0005975(carbohydrate metabolic process);GO:0006044(N-acetylglucosamine metabolic process);GO:0006051(N-acetylmannosamine metabolic process);GO:0016853(isomerase activity);GO:0019262(N-acetylneuraminate catabolic process);GO:0030414(peptidase inhibitor activity);GO:0043086(negative regulation of catalytic activity);GO:0050121(N-acylglucosamine 2-epimerase activity);GO:0052547(regulation of peptidase activity);GO:0052547(regulation of peptidase activity)	00520(Amino sugar and nucleotide sugar metabolism);01100(Metabolic pathways);01100(Metabolic pathways)	K01787	EC:5.1.3.8	renin binding protein [Source:NCBI gene (formerly Entrezgene);Acc:396934]	protein_coding	2.94795	7.65132	2.55952	4.51471	7.10713	3.20212	3.45283	1.81619	7.02312	3.20714	1.32507	0.406066	0.338844	0.900032	up	no
MSTRG.12147	ENSSSCG00000052660	ENSSSCT00000092415	NA	NA	NA	NA		protein_coding	4.75732	13.2151	6.71515	8.79138	8.21428	5.27745	3.21139	8.76184	0.295661	6.01328	1.76969	0.823496	0.338903	0.900105	up	no
MSTRG.286	ENSSSCG00000053526	ENSSSCT00000095510	GO:0005730(nucleolus)	NA	NA	NA		protein_coding	24.3555	11.1995	25.1562	23.7955	28.3249	22.8459	26.3874	18.6272	38.8813	23.6668	0.865216	-0.208867	0.338977	0.900105	down	no
ENSSSCG00000062777	GPR87	ENSSSCT00000095409	GO:0004930(G protein-coupled receptor activity);GO:0007165(signal transduction);GO:0007186(G protein-coupled receptor signaling pathway);GO:0016020(membrane);GO:0016021(integral component of membrane);GO:0035589(G protein-coupled purinergic nucleotide receptor signaling pathway);GO:0045028(G protein-coupled purinergic nucleotide receptor activity)	NA	NA	NA	G protein-coupled receptor 87 [Source:HGNC Symbol;Acc:HGNC:4538]	protein_coding	0.041644	0.131058	0.114972	0.000491	0.117553	0.004056	0.083281	0.007847	0	0.075463	2.37753	1.24946	0.339044	0.900105	up	no
MSTRG.4814	EPC2	ENSSSCT00000017063;ENSSSCT00000042713	GO:0000786(nucleosome);GO:0005634(nucleus);GO:0006357(regulation of transcription by RNA polymerase II);GO:0016573(histone acetylation);GO:0032777(Piccolo NuA4 histone acetyltransferase complex);GO:0035267(NuA4 histone acetyltransferase complex);GO:0043967(histone H4 acetylation);GO:0043968(histone H2A acetylation);GO:0051726(regulation of cell cycle);GO:1905168(positive regulation of double-strand break repair via homologous recombination);GO:1905168(positive regulation of double-strand break repair via homologous recombination)	NA	NA	NA	enhancer of polycomb homolog 2 [Source:VGNC Symbol;Acc:VGNC:96045]	protein_coding	3.58967	5.79211	5.74693	5.37909	7.30015	4.68572	6.32298	3.87604	3.73645	4.28207	1.21415	0.279944	0.339157	0.900105	up	no
ENSSSCG00000032188	METTL26	ENSSSCT00000040407;ENSSSCT00000047198;ENSSSCT00000073764	NA	NA	NA	NA	methyltransferase like 26 [Source:VGNC Symbol;Acc:VGNC:90163]	protein_coding	1.84954	1.64973	2.14603	2.05404	1.8252	2.33107	2.28553	1.85466	1.90514	1.82605	0.933554	-0.099194	0.339319	0.900105	down	no
ENSSSCG00000057055	ENSSSCG00000057055	ENSSSCT00000097115	NA	NA	NA	NA		protein_coding	0.811817	1.3758	0.791949	0.896029	0.99738	0.779194	0.97386	0.693503	0.72387	0.654411	1.27404	0.349405	0.339436	0.900105	up	no
ENSSSCG00000033373	COMMD8	ENSSSCT00000076851;ENSSSCT00000048831;ENSSSCT00000040940	GO:0005654(nucleoplasm);GO:0005829(cytosol);GO:0005829(cytosol)	NA	NA	NA	COMM domain containing 8 [Source:VGNC Symbol;Acc:VGNC:86890]	protein_coding	0.534808	1.45323	0.653475	0.512071	0.675656	0.638837	0.700614	0.551314	0.40628	0.567701	1.33668	0.41865	0.339651	0.900105	up	no
ENSSSCG00000037753	C17orf98	ENSSSCT00000039613	NA	NA	NA	NA	chromosome 12 C17orf98 homolog [Source:VGNC Symbol;Acc:VGNC:85928]	protein_coding	0.623178	0.789547	0.420904	0.264694	0.684373	0.172163	0.584263	0.170479	0	0.568259	1.86113	0.89618	0.339659	0.900105	up	no
ENSSSCG00000059634	NATD1	ENSSSCT00000103201	NA	NA	NA	NA	N-acetyltransferase domain containing 1 [Source:HGNC Symbol;Acc:HGNC:30770]	protein_coding	2.198	3.94963	1.90325	3.62852	2.95134	2.6384	2.3466	1.14838	3.25588	2.17832	1.26481	0.338916	0.339664	0.900105	up	no
MSTRG.3164	TEX264	ENSSSCT00000012504	GO:0000421(autophagosome membrane);GO:0005634(nucleus);GO:0005657(replication fork);GO:0005783(endoplasmic reticulum);GO:0005789(endoplasmic reticulum membrane);GO:0005829(cytosol);GO:0038023(signaling receptor activity);GO:0061709(reticulophagy);GO:0106300(protein-DNA covalent cross-linking repair)	NA	NA	NA	testis expressed 264, ER-phagy receptor [Source:VGNC Symbol;Acc:VGNC:93895]	protein_coding	8.10733	10.2855	10.7662	9.64923	10.6703	9.80693	9.88875	10.1445	13.5703	8.0134	0.962171	-0.0556352	0.339777	0.900105	down	no
MSTRG.2147	PYCR1	ENSSSCT00000056160;ENSSSCT00000067455;ENSSSCT00000038027;ENSSSCT00000054834;ENSSSCT00000074475	GO:0004735(pyrroline-5-carboxylate reductase activity);GO:0005739(mitochondrion);GO:0006561(proline biosynthetic process);GO:0008652(cellular amino acid biosynthetic process);GO:0016491(oxidoreductase activity);GO:0034599(cellular response to oxidative stress);GO:0042802(identical protein binding);GO:0051881(regulation of mitochondrial membrane potential);GO:0055129(L-proline biosynthetic process);GO:1903206(negative regulation of hydrogen peroxide-induced cell death);GO:1903206(negative regulation of hydrogen peroxide-induced cell death)	00330(Arginine and proline metabolism);01100(Metabolic pathways);01230(Biosynthesis of amino acids);01230(Biosynthesis of amino acids)	K00286	EC:1.5.1.2	pyrroline-5-carboxylate reductase 1 [Source:VGNC Symbol;Acc:VGNC:92018]	protein_coding	26.578	12.469	25.9404	21.3943	12.4179	21.6225	24.7879	27.2662	24.1417	19.1163	0.844914	-0.243124	0.339948	0.900105	down	no
MSTRG.3513	SERPINI1	ENSSSCT00000079474;ENSSSCT00000092829;ENSSSCT00000012851	GO:0004867(serine-type endopeptidase inhibitor activity);GO:0005576(extracellular region);GO:0005615(extracellular space);GO:0010951(negative regulation of endopeptidase activity);GO:0034774(secretory granule lumen);GO:0043025(neuronal cell body);GO:0060205(cytoplasmic vesicle lumen);GO:0060205(cytoplasmic vesicle lumen)	NA	NA	NA	serpin family I member 1 [Source:VGNC Symbol;Acc:VGNC:92747]	protein_coding	2.37207	1.40385	1.91809	1.24207	1.09118	1.98971	2.21663	2.23714	1.09512	2.01454	0.840275	-0.251066	0.339955	0.900105	down	no
MSTRG.4794	GLRX3	ENSSSCT00000059632;ENSSSCT00000011771;ENSSSCT00000084828;ENSSSCT00000091125;ENSSSCT00000076641	GO:0005634(nucleus);GO:0005829(cytosol);GO:0006879(cellular iron ion homeostasis);GO:0016226(iron-sulfur cluster assembly);GO:0042802(identical protein binding);GO:0044571([2Fe-2S] cluster assembly);GO:0045454(cell redox homeostasis);GO:0046872(metal ion binding);GO:0051536(iron-sulfur cluster binding);GO:0055072(iron ion homeostasis);GO:0097428(protein maturation by iron-sulfur cluster transfer);GO:0097573(glutathione oxidoreductase activity);GO:1990229(iron-sulfur cluster assembly complex);GO:1990229(iron-sulfur cluster assembly complex)	NA	NA	NA	glutaredoxin 3 [Source:VGNC Symbol;Acc:VGNC:88495]	protein_coding	4.33286	9.13196	5.737	5.51538	7.11253	4.87674	5.67692	5.06894	6.43616	4.37355	1.2042	0.268073	0.340007	0.900105	up	no
ENSSSCG00000047953	ENSSSCG00000047953	ENSSSCT00000066664	GO:0016020(membrane);GO:0016021(integral component of membrane)	NA	NA	NA		protein_coding	0.063472	0.027852	0.104359	0.138552	0.010369	0.016616	0.082825	0.06173	0	0.009298	2.02151	1.01543	0.340018	0.900105	up	no
MSTRG.12820	FCHSD2	ENSSSCT00000052721;ENSSSCT00000036874;ENSSSCT00000054692	GO:0005547(phosphatidylinositol-3,4,5-trisphosphate binding);GO:0005886(plasma membrane);GO:0005905(clathrin-coated pit);GO:0008289(lipid binding);GO:0030838(positive regulation of actin filament polymerization);GO:0042995(cell projection);GO:0043325(phosphatidylinositol-3,4-bisphosphate binding);GO:0061024(membrane organization);GO:0072583(clathrin-dependent endocytosis);GO:0120043(stereocilium shaft);GO:2000601(positive regulation of Arp2/3 complex-mediated actin nucleation);GO:2000601(positive regulation of Arp2/3 complex-mediated actin nucleation)	NA	NA	NA	FCH and double SH3 domains 2 [Source:VGNC Symbol;Acc:VGNC:88068]	protein_coding	10.2321	21.1323	13.5719	11.7856	19.1167	12.5463	15.01	10.2335	14.9188	10.4487	1.20079	0.263985	0.340026	0.900105	up	no
ENSSSCG00000025013	RTN1	ENSSSCT00000032115;ENSSSCT00000096010;ENSSSCT00000022854;ENSSSCT00000083904;ENSSSCT00000102644	GO:0000139(Golgi membrane);GO:0005783(endoplasmic reticulum);GO:0005789(endoplasmic reticulum membrane);GO:0016020(membrane);GO:0016021(integral component of membrane);GO:0030425(dendrite);GO:0043025(neuronal cell body);GO:1902430(negative regulation of amyloid-beta formation);GO:1902430(negative regulation of amyloid-beta formation)	NA	NA	NA	reticulon 1 [Source:VGNC Symbol;Acc:VGNC:103169]	protein_coding	0.196017	0.225402	0.293898	0.3367	0.0713366	0.119795	0.307729	0.0706646	0.120241	0.183943	1.40004	0.485468	0.340039	0.900105	up	no
MSTRG.4809	RND3	ENSSSCT00000054321	GO:0003924(GTPase activity);GO:0005525(GTP binding);GO:0005856(cytoskeleton);GO:0005886(plasma membrane);GO:0005938(cell cortex);GO:0007015(actin filament organization);GO:0007163(establishment or maintenance of cell polarity);GO:0007264(small GTPase mediated signal transduction);GO:0008360(regulation of cell shape);GO:0016020(membrane);GO:0016477(cell migration);GO:0019901(protein kinase binding);GO:0030865(cortical cytoskeleton organization);GO:0031410(cytoplasmic vesicle);GO:0032956(regulation of actin cytoskeleton organization);GO:0042995(cell projection)	NA	NA	NA	Rho family GTPase 3 [Source:VGNC Symbol;Acc:VGNC:96407]	protein_coding	8.47577	13.958	9.14029	8.0817	12.3439	8.16918	11.7555	6.19937	11.6959	5.97475	1.18735	0.247746	0.340049	0.900105	up	no
MSTRG.11842	CELF6	ENSSSCT00000067349;ENSSSCT00000066981	GO:0000381(regulation of alternative mRNA splicing, via spliceosome);GO:0003676(nucleic acid binding);GO:0003723(RNA binding);GO:0003729(mRNA binding);GO:0005634(nucleus);GO:0005737(cytoplasm);GO:0006376(mRNA splice site selection);GO:1990904(ribonucleoprotein complex);GO:1990904(ribonucleoprotein complex)	NA	NA	NA	CUGBP Elav-like family member 6 [Source:HGNC Symbol;Acc:HGNC:14059]	protein_coding	0.167503	0.0882973	0.234251	0.28408	0.132702	0.0261185	0.232696	0.0172517	0	0.192199	1.93658	0.953513	0.3401	0.900105	up	no
MSTRG.1093	HIF1A	ENSSSCT00000058991;ENSSSCT00000051506	GO:0000302(response to reactive oxygen species);GO:0000785(chromatin);GO:0000791(euchromatin);GO:0000977(RNA polymerase II transcription regulatory region sequence-specific DNA binding);GO:0000978(RNA polymerase II cis-regulatory region sequence-specific DNA binding);GO:0000981(DNA-binding transcription factor activity, RNA polymerase II-specific);GO:0001216(DNA-binding transcription activator activity);GO:0001223(transcription coactivator binding);GO:0001228(DNA-binding transcription activator activity, RNA polymerase II-specific);GO:0001525(angiogenesis);GO:0001568(blood vessel development);GO:0001666(response to hypoxia);GO:0001678(cellular glucose homeostasis);GO:0001755(neural crest cell migration);GO:0001837(epithelial to mesenchymal transition);GO:0001892(embryonic placenta development);GO:0001922(B-1 B cell homeostasis);GO:0001944(vasculature development);GO:0001947(heart looping);GO:0002039(p53 binding);GO:0002052(positive regulation of neuroblast proliferation);GO:0002062(chondrocyte differentiation);GO:0002067(glandular epithelial cell differentiation);GO:0002071(glandular epithelial cell maturation);GO:0002248(connective tissue replacement involved in inflammatory response wound healing);GO:0003151(outflow tract morphogenesis);GO:0003208(cardiac ventricle morphogenesis);GO:0003677(DNA binding);GO:0003700(DNA-binding transcription factor activity);GO:0005634(nucleus);GO:0005654(nucleoplasm);GO:0005667(transcription regulator complex);GO:0005737(cytoplasm);GO:0005829(cytosol);GO:0006089(lactate metabolic process);GO:0006110(regulation of glycolytic process);GO:0006355(regulation of DNA-templated transcription);GO:0006879(cellular iron ion homeostasis);GO:0006915(apoptotic process);GO:0007165(signal transduction);GO:0007405(neuroblast proliferation);GO:0007595(lactation);GO:0008542(visual learning);GO:0010039(response to iron ion);GO:0010468(regulation of gene expression);GO:0010508(positive regulation of autophagy);GO:0010573(vascular endothelial growth factor production);GO:0010575(positive regulation of vascular endothelial growth factor production);GO:0010628(positive regulation of gene expression);GO:0010629(negative regulation of gene expression);GO:0010634(positive regulation of epithelial cell migration);GO:0014850(response to muscle activity);GO:0016239(positive regulation of macroautophagy);GO:0016604(nuclear body);GO:0016607(nuclear speck);GO:0016922(nuclear receptor binding);GO:0019896(axonal transport of mitochondrion);GO:0019899(enzyme binding);GO:0019901(protein kinase binding);GO:0019904(protein domain specific binding);GO:0021502(neural fold elevation formation);GO:0021987(cerebral cortex development);GO:0030154(cell differentiation);GO:0030279(negative regulation of ossification);GO:0030282(bone mineralization);GO:0030502(negative regulation of bone mineralization);GO:0030949(positive regulation of vascular endothelial growth factor receptor signaling pathway);GO:0031514(motile cilium);GO:0031625(ubiquitin protein ligase binding);GO:0031929(TOR signaling);GO:0032007(negative regulation of TOR signaling);GO:0032364(oxygen homeostasis);GO:0032909(regulation of transforming growth factor beta2 production);GO:0032963(collagen metabolic process);GO:0032991(protein-containing complex);GO:0035162(embryonic hemopoiesis);GO:0035773(insulin secretion involved in cellular response to glucose stimulus);GO:0035774(positive regulation of insulin secretion involved in cellular response to glucose stimulus);GO:0042127(regulation of cell population proliferation);GO:0042541(hemoglobin biosynthetic process);GO:0042593(glucose homeostasis);GO:0042826(histone deacetylase binding);GO:0043066(negative regulation of apoptotic process);GO:0043524(negative regulation of neuron apoptotic process);GO:0043536(positive regulation of blood vessel endothelial cell migration);GO:0043565(sequence-specific DNA binding);GO:0043619(regulation of transcription from RNA polymerase II promoter in response to oxidative stress);GO:0045648(positive regulation of erythrocyte differentiation);GO:0045766(positive regulation of angiogenesis);GO:0045893(positive regulation of DNA-templated transcription);GO:0045926(negative regulation of growth);GO:0045944(positive regulation of transcription by RNA polymerase II);GO:0046716(muscle cell cellular homeostasis);GO:0046886(positive regulation of hormone biosynthetic process);GO:0046982(protein heterodimerization activity);GO:0046983(protein dimerization activity);GO:0048514(blood vessel morphogenesis);GO:0048546(digestive tract morphogenesis);GO:0048593(camera-type eye morphogenesis);GO:0050790(regulation of catalytic activity);GO:0051216(cartilage development);GO:0051402(neuron apoptotic process);GO:0051541(elastin metabolic process);GO:0051879(Hsp90 protein binding);GO:0060574(intestinal epithelial cell maturation);GO:0061030(epithelial cell differentiation involved in mammary gland alveolus development);GO:0061072(iris morphogenesis);GO:0061298(retina vasculature development in camera-type eye);GO:0061419(positive regulation of transcription from RNA polymerase II promoter in response to hypoxia);GO:0061629(RNA polymerase II-specific DNA-binding transcription factor binding);GO:0070101(positive regulation of chemokine-mediated signaling pathway);GO:0070243(regulation of thymocyte apoptotic process);GO:0070244(negative regulation of thymocyte apoptotic process);GO:0070888(E-box binding);GO:0071347(cellular response to interleukin-1);GO:0071456(cellular response to hypoxia);GO:0071542(dopaminergic neuron differentiation);GO:0090575(RNA polymerase II transcription regulator complex);GO:0097152(mesenchymal cell apoptotic process);GO:0097411(hypoxia-inducible factor-1alpha signaling pathway);GO:0098586(cellular response to virus);GO:1900017(positive regulation of cytokine production involved in inflammatory response);GO:1902895(positive regulation of miRNA transcription);GO:1903377(negative regulation of oxidative stress-induced neuron intrinsic apoptotic signaling pathway);GO:1903599(positive regulation of autophagy of mitochondrion);GO:1903715(regulation of aerobic respiration);GO:1904115(axon cytoplasm);GO:2000273(positive regulation of signaling receptor activity);GO:2000378(negative regulation of reactive oxygen species metabolic process);GO:2000434(regulation of protein neddylation);GO:2001054(negative regulation of mesenchymal cell apoptotic process);GO:2001054(negative regulation of mesenchymal cell apoptotic process)	04066(HIF-1 signaling pathway);04137(Mitophagy - animal);04140(Autophagy - animal);04659(Th17 cell differentiation);04919(Thyroid hormone signaling pathway);05167(Kaposi sarcoma-associated herpesvirus infection);05200(Pathways in cancer);05205(Proteoglycans in cancer);05211(Renal cell carcinoma);05230(Central carbon metabolism in cancer);05231(Choline metabolism in cancer);05235(PD-L1 expression and PD-1 checkpoint pathway in cancer);05235(PD-L1 expression and PD-1 checkpoint pathway in cancer)	NA	NA	hypoxia inducible factor 1 subunit alpha [Source:VGNC Symbol;Acc:VGNC:88880]	protein_coding	10.865	23.8324	10.3613	8.17177	6.41985	8.01519	9.71109	11.1112	5.901	8.8365	1.36891	0.453029	0.34011	0.900105	up	no
ENSSSCG00000022402	GRAMD2B	ENSSSCT00000015563;ENSSSCT00000060056;ENSSSCT00000041053;ENSSSCT00000022607	GO:0005881(cytoplasmic microtubule);GO:0016020(membrane);GO:0016021(integral component of membrane);GO:0042802(identical protein binding);GO:0042802(identical protein binding)	NA	NA	NA	GRAM domain containing 2B [Source:VGNC Symbol;Acc:VGNC:88658]	protein_coding	5.22942	5.69324	5.75831	5.07174	5.20105	4.1944	5.32652	5.32412	3.52263	3.76276	1.21795	0.284455	0.340145	0.900105	up	no
MSTRG.7388	PSMG3	ENSSSCT00000008288	GO:0000502(proteasome complex);GO:0032991(protein-containing complex);GO:0043248(proteasome assembly);GO:0044877(protein-containing complex binding);GO:0051131(chaperone-mediated protein complex assembly);GO:0060090(molecular adaptor activity)	NA	NA	NA	proteasome assembly chaperone 3 [Source:VGNC Symbol;Acc:VGNC:91929]	protein_coding	10.2074	6.46911	9.31801	7.62143	9.02819	7.58182	11.1118	5.96036	16.7682	8.58621	0.852739	-0.229824	0.340319	0.900105	down	no
ENSSSCG00000056643	DYNLT2B	ENSSSCT00000042866	GO:0000922(spindle pole);GO:0005737(cytoplasm);GO:0005813(centrosome);GO:0005868(cytoplasmic dynein complex);GO:0005930(axoneme);GO:0007018(microtubule-based movement);GO:0031021(interphase microtubule organizing center);GO:0035721(intraciliary retrograde transport);GO:0045505(dynein intermediate chain binding);GO:0060271(cilium assembly);GO:0097546(ciliary base);GO:1902017(regulation of cilium assembly);GO:1905799(regulation of intraciliary retrograde transport)	NA	NA	NA	dynein light chain Tctex-type 2B [Source:HGNC Symbol;Acc:HGNC:28482]	protein_coding	1.00576	1.1585	1.1358	0.943421	0.914478	1.08828	1.58236	1.25945	0.817301	1.04214	0.890911	-0.166647	0.340342	0.900105	down	no
ENSSSCG00000063102	ENSSSCG00000063102	ENSSSCT00000100142	NA	NA	NA	NA		protein_coding	0	0	0.079808	0.174129	0	0.026416	0.03304	0	0	0	4.27101	2.09458	0.340417	0.900105	up	no
MSTRG.13076	RPS25	ENSSSCT00000016469	GO:0003735(structural constituent of ribosome);GO:0005634(nucleus);GO:0005730(nucleolus);GO:0005840(ribosome);GO:0006364(rRNA processing);GO:0014069(postsynaptic density);GO:0022626(cytosolic ribosome);GO:0022627(cytosolic small ribosomal subunit);GO:0042274(ribosomal small subunit biogenesis)	03010(Ribosome);05171(Coronavirus disease - COVID-19)	NA	NA	ribosomal protein S25 [Source:VGNC Symbol;Acc:VGNC:108615]	protein_coding	45.408	91.0063	51.1412	41.6764	39.7244	56.2281	32.2232	46.8638	32.2517	34.9007	1.32839	0.409681	0.340419	0.900105	up	no
MSTRG.4068	ENSSSCG00000041442	ENSSSCT00000083476	NA	NA	NA	NA		protein_coding	0.326332	0.328876	0.339799	0.592026	0.483001	0.451598	0.744207	0.311593	0.42905	0.48616	0.854465	-0.226907	0.340428	0.900105	down	no
MSTRG.5461	CARTPT	ENSSSCT00000018482	GO:0001678(cellular glucose homeostasis);GO:0005184(neuropeptide hormone activity);GO:0005576(extracellular region);GO:0005615(extracellular space);GO:0007186(G protein-coupled receptor signaling pathway);GO:0008343(adult feeding behavior);GO:0009267(cellular response to starvation);GO:0030141(secretory granule);GO:0032099(negative regulation of appetite);GO:0032812(positive regulation of epinephrine secretion);GO:0043410(positive regulation of MAPK cascade);GO:0045777(positive regulation of blood pressure);GO:0045779(negative regulation of bone resorption);GO:0045860(positive regulation of protein kinase activity);GO:0046850(regulation of bone remodeling);GO:0051971(positive regulation of transmission of nerve impulse)	NA	NA	NA	CART prepropeptide [Source:VGNC Symbol;Acc:VGNC:86198]	protein_coding	0.324627	0.116323	3.91866	1.46456	0.822974	0.121604	0.728284	0.199015	1.04103	1.49702	1.85314	0.889975	0.340521	0.900105	up	no
MSTRG.1295	ENSSSCG00000048786	ENSSSCT00000077706	NA	NA	NA	NA		protein_coding	2.21685	2.42183	3.17502	2.28173	3.45258	2.60997	4.11904	3.0163	1.97148	2.93502	0.924664	-0.112999	0.340534	0.900105	down	no
MSTRG.9174	HDAC10	ENSSSCT00000030674;ENSSSCT00000001061;ENSSSCT00000029634;ENSSSCT00000054587	GO:0000118(histone deacetylase complex);GO:0000122(negative regulation of transcription by RNA polymerase II);GO:0004407(histone deacetylase activity);GO:0005634(nucleus);GO:0005654(nucleoplasm);GO:0005737(cytoplasm);GO:0006355(regulation of DNA-templated transcription);GO:0006476(protein deacetylation);GO:0016236(macroautophagy);GO:0016575(histone deacetylation);GO:0016787(hydrolase activity);GO:0019213(deacetylase activity);GO:0019899(enzyme binding);GO:0032425(positive regulation of mismatch repair);GO:0033558(protein lysine deacetylase activity);GO:0034983(peptidyl-lysine deacetylation);GO:0035825(homologous recombination);GO:0042826(histone deacetylase binding);GO:0045892(negative regulation of DNA-templated transcription);GO:0106047(polyamine deacetylation);GO:0106048(spermidine deacetylation);GO:0106048(spermidine deacetylation)	05034(Alcoholism);05203(Viral carcinogenesis);05203(Viral carcinogenesis)	K18671	EC:3.5.1.98	histone deacetylase 10 [Source:VGNC Symbol;Acc:VGNC:88811]	protein_coding	4.51561	6.03863	4.44628	6.26397	7.02425	5.05898	6.14499	3.75297	13.1255	4.76708	0.861161	-0.215644	0.340544	0.900105	down	no
ENSSSCG00000006561	SLC39A1	ENSSSCT00000007188;ENSSSCT00000062460	GO:0001701(in utero embryonic development);GO:0005385(zinc ion transmembrane transporter activity);GO:0005886(plasma membrane);GO:0006829(zinc ion transport);GO:0016020(membrane);GO:0016021(integral component of membrane);GO:0030001(metal ion transport);GO:0046873(metal ion transmembrane transporter activity);GO:0048701(embryonic cranial skeleton morphogenesis);GO:0055085(transmembrane transport);GO:0060173(limb development);GO:0071577(zinc ion transmembrane transport);GO:0071577(zinc ion transmembrane transport)	NA	NA	NA	solute carrier family 39 member 1 [Source:VGNC Symbol;Acc:VGNC:93101]	protein_coding	4.04589	9.2371	4.58391	3.17425	4.82116	3.86462	5.03973	3.30131	4.44987	3.7889	1.26501	0.339144	0.340561	0.900105	up	no
MSTRG.12831	COA4	ENSSSCT00000016182	GO:0005739(mitochondrion);GO:0005758(mitochondrial intermembrane space);GO:0033617(mitochondrial cytochrome c oxidase assembly)	04714(Thermogenesis)	NA	NA	cytochrome c oxidase assembly factor 4 homolog [Source:VGNC Symbol;Acc:VGNC:86852]	protein_coding	1.85997	3.23655	1.39111	1.97127	2.08955	1.82824	2.34809	2.36258	2.24378	3.1265	0.88574	-0.175045	0.340586	0.900105	down	no
ENSSSCG00000034146	CBX8	ENSSSCT00000062638;ENSSSCT00000063460	GO:0000122(negative regulation of transcription by RNA polymerase II);GO:0000785(chromatin);GO:0005634(nucleus);GO:0005654(nucleoplasm);GO:0031519(PcG protein complex);GO:0035064(methylated histone binding);GO:0035102(PRC1 complex);GO:0035102(PRC1 complex)	NA	NA	NA	chromobox 8 [Source:VGNC Symbol;Acc:VGNC:86233]	protein_coding	0.723152	1.62906	0.945482	0.84759	1.39115	1.39233	0.846976	0.725299	2.62493	1.03118	0.836229	-0.258031	0.340606	0.900105	down	no
MSTRG.10958	ZNF24	ENSSSCT00000064718	GO:0000978(RNA polymerase II cis-regulatory region sequence-specific DNA binding);GO:0000981(DNA-binding transcription factor activity, RNA polymerase II-specific);GO:0001228(DNA-binding transcription activator activity, RNA polymerase II-specific);GO:0005634(nucleus);GO:0005654(nucleoplasm);GO:0006357(regulation of transcription by RNA polymerase II);GO:0042552(myelination);GO:0042802(identical protein binding);GO:0043565(sequence-specific DNA binding);GO:0045892(negative regulation of DNA-templated transcription);GO:0045944(positive regulation of transcription by RNA polymerase II)	NA	NA	NA	zinc finger protein 24 [Source:VGNC Symbol;Acc:VGNC:98422]	protein_coding	13.0723	14.3981	17.2207	16.1634	15.3372	15.8238	21.3491	13.6287	14.3037	14.7657	0.953933	-0.0680399	0.340619	0.900105	down	no
ENSSSCG00000043521	ENSSSCG00000043521	ENSSSCT00000081627	GO:0016020(membrane);GO:0016021(integral component of membrane)	NA	NA	NA		protein_coding	0.019325	0.020974	0.033224	0.018003	0.102868	0	0.027501	0.033965	0	0.021872	2.3326	1.22194	0.340638	0.900105	up	no
ENSSSCG00000007848	ENSSSCG00000007848	ENSSSCT00000095989;ENSSSCT00000059665	GO:0000166(nucleotide binding);GO:0005319(lipid transporter activity);GO:0005524(ATP binding);GO:0006869(lipid transport);GO:0016020(membrane);GO:0016021(integral component of membrane);GO:0042626(ATPase-coupled transmembrane transporter activity);GO:0043231(intracellular membrane-bounded organelle);GO:0055085(transmembrane transport);GO:0140359(ABC-type transporter activity);GO:0140359(ABC-type transporter activity)	02010(ABC transporters);02010(ABC transporters)	NA	NA		protein_coding	0.0565029	0	0	0.0297771	0.0169755	0.00601478	0	0	0	0.0202873	3.92575	1.97297	0.340664	0.900105	up	no
MSTRG.4563	ENSSSCG00000047764	ENSSSCT00000087512	NA	NA	NA	NA		protein_coding	0.6753	1.13159	0.534851	0.497122	1.01629	0	0.815205	0.818211	0	0.128221	2.18839	1.12987	0.340677	0.900105	up	no
MSTRG.11183	CDC20	ENSSSCT00000066170;ENSSSCT00000004368	GO:0000922(spindle pole);GO:0005654(nucleoplasm);GO:0005680(anaphase-promoting complex);GO:0005737(cytoplasm);GO:0005815(microtubule organizing center);GO:0005829(cytosol);GO:0005856(cytoskeleton);GO:0007049(cell cycle);GO:0007064(mitotic sister chromatid cohesion);GO:0008022(protein C-terminus binding);GO:0010997(anaphase-promoting complex binding);GO:0016567(protein ubiquitination);GO:0019899(enzyme binding);GO:0031145(anaphase-promoting complex-dependent catabolic process);GO:0031915(positive regulation of synaptic plasticity);GO:0033597(mitotic checkpoint complex);GO:0040020(regulation of meiotic nuclear division);GO:0051301(cell division);GO:0051444(negative regulation of ubiquitin-protein transferase activity);GO:0090129(positive regulation of synapse maturation);GO:0090307(mitotic spindle assembly);GO:0097027(ubiquitin-protein transferase activator activity);GO:1904146(positive regulation of meiotic cell cycle process involved in oocyte maturation);GO:1904668(positive regulation of ubiquitin protein ligase activity);GO:1905786(positive regulation of anaphase-promoting complex-dependent catabolic process);GO:1990757(ubiquitin ligase activator activity);GO:1990757(ubiquitin ligase activator activity)	04110(Cell cycle);04114(Oocyte meiosis);04120(Ubiquitin mediated proteolysis);05166(Human T-cell leukemia virus 1 infection);05203(Viral carcinogenesis);05203(Viral carcinogenesis)	NA	NA	cell division cycle 20 [Source:VGNC Symbol;Acc:VGNC:86444]	protein_coding	1.42536	2.064	1.28437	1.61027	0.406277	1.36495	5.49817	1.02081	0.7445	1.24877	0.687469	-0.540633	0.340689	0.900105	down	no
ENSSSCG00000013976	ENSSSCG00000013976	ENSSSCT00000096807	GO:0005741(mitochondrial outer membrane);GO:0016491(oxidoreductase activity);GO:0097621(monoamine oxidase activity)	00250(Alanine, aspartate and glutamate metabolism);00270(Cysteine and methionine metabolism);00280(Valine, leucine and isoleucine degradation);00350(Tyrosine metabolism);00360(Phenylalanine metabolism);00380(Tryptophan metabolism);00400(Phenylalanine, tyrosine and tryptophan biosynthesis);01100(Metabolic pathways)	K03334	EC:1.4.3.2		protein_coding	0	0	0.0200981	0	0	0.0438365	0	0	0.0167684	0.0377313	0.204381	-2.29066	0.340692	0.900105	down	no
ENSSSCG00000054956	ENSSSCG00000054956	ENSSSCT00000098270	NA	NA	NA	NA		protein_coding	0.168027	0.284499	0.206532	0.80944	0.298229	0.131131	1.14637	0.460741	0.51737	0.44549	0.654075	-0.612471	0.340708	0.900105	down	no
ENSSSCG00000032453	SUV39H1	ENSSSCT00000046725;ENSSSCT00000055893	GO:0000122(negative regulation of transcription by RNA polymerase II);GO:0000183(rDNA heterochromatin formation);GO:0000775(chromosome, centromeric region);GO:0000792(heterochromatin);GO:0005634(nucleus);GO:0005677(chromatin silencing complex);GO:0005730(nucleolus);GO:0006325(chromatin organization);GO:0006974(cellular response to DNA damage stimulus);GO:0008168(methyltransferase activity);GO:0008270(zinc ion binding);GO:0008757(S-adenosylmethionine-dependent methyltransferase activity);GO:0016740(transferase activity);GO:0018024(histone-lysine N-methyltransferase activity);GO:0031062(positive regulation of histone methylation);GO:0031065(positive regulation of histone deacetylation);GO:0032259(methylation);GO:0033553(rDNA heterochromatin);GO:0034968(histone lysine methylation);GO:0042054(histone methyltransferase activity);GO:0042149(cellular response to glucose starvation);GO:0045786(negative regulation of cell cycle);GO:0045892(negative regulation of DNA-templated transcription);GO:0046015(regulation of transcription by glucose);GO:0046872(metal ion binding);GO:0046974(histone methyltransferase activity (H3-K9 specific));GO:0047485(protein N-terminus binding);GO:0048511(rhythmic process);GO:0051567(histone H3-K9 methylation);GO:0061773(eNoSc complex);GO:0071456(cellular response to hypoxia);GO:0097009(energy homeostasis);GO:0097009(energy homeostasis)	00310(Lysine degradation);01100(Metabolic pathways);01100(Metabolic pathways)	K11419	EC:2.1.1.355	SUV39H1 histone lysine methyltransferase [Source:VGNC Symbol;Acc:VGNC:93637]	protein_coding	1.3689	1.6942	1.61776	1.70009	1.80904	1.87176	2.22129	1.06054	2.51136	1.31375	0.912158	-0.132645	0.340885	0.900105	down	no
MSTRG.170	GNL3L	ENSSSCT00000033988;ENSSSCT00000098903;ENSSSCT00000013490	GO:0005525(GTP binding);GO:0005654(nucleoplasm);GO:0005697(telomerase holoenzyme complex);GO:0005730(nucleolus);GO:0005829(cytosol);GO:0031334(positive regulation of protein-containing complex assembly);GO:0031397(negative regulation of protein ubiquitination);GO:0031647(regulation of protein stability);GO:0032091(negative regulation of protein binding);GO:0032211(negative regulation of telomere maintenance via telomerase);GO:0033234(negative regulation of protein sumoylation);GO:0043232(intracellular non-membrane-bounded organelle);GO:1904816(positive regulation of protein localization to chromosome, telomeric region);GO:1904816(positive regulation of protein localization to chromosome, telomeric region)	03008(Ribosome biogenesis in eukaryotes);03008(Ribosome biogenesis in eukaryotes)	NA	NA	G protein nucleolar 3 like [Source:VGNC Symbol;Acc:VGNC:88541]	protein_coding	5.93024	10.9931	9.76295	9.44748	10.8735	7.22852	7.96779	6.50952	10.9522	6.91783	1.18778	0.248264	0.340894	0.900105	up	no
ENSSSCG00000011511	FRMD4B	ENSSSCT00000059681;ENSSSCT00000046092;ENSSSCT00000040881;ENSSSCT00000066095;ENSSSCT00000012598;ENSSSCT00000059635	GO:0001726(ruffle);GO:0005737(cytoplasm);GO:0005856(cytoskeleton);GO:0005912(adherens junction);GO:0005923(bicellular tight junction);GO:0090162(establishment of epithelial cell polarity);GO:0090162(establishment of epithelial cell polarity)	NA	NA	NA	FERM domain containing 4B [Source:VGNC Symbol;Acc:VGNC:88237]	protein_coding	6.68945	7.35504	6.90395	7.37351	11.0241	5.86671	8.43849	6.67998	6.67647	5.7298	1.17833	0.236741	0.340917	0.900105	up	no
MSTRG.4192	ACACB	ENSSSCT00000095843	GO:0003989(acetyl-CoA carboxylase activity);GO:0005634(nucleus);GO:0005739(mitochondrion);GO:0006084(acetyl-CoA metabolic process);GO:0006633(fatty acid biosynthetic process);GO:0010629(negative regulation of gene expression);GO:0010884(positive regulation of lipid storage);GO:0010906(regulation of glucose metabolic process);GO:0031667(response to nutrient levels);GO:0031999(negative regulation of fatty acid beta-oxidation);GO:0042802(identical protein binding);GO:0043086(negative regulation of catalytic activity);GO:0046322(negative regulation of fatty acid oxidation);GO:0050995(negative regulation of lipid catabolic process);GO:0051289(protein homotetramerization);GO:0060421(positive regulation of heart growth);GO:0097009(energy homeostasis);GO:2001295(malonyl-CoA biosynthetic process)	00061(Fatty acid biosynthesis);00620(Pyruvate metabolism);00640(Propanoate metabolism);01100(Metabolic pathways);04152(AMPK signaling pathway);04910(Insulin signaling pathway);04920(Adipocytokine signaling pathway);04922(Glucagon signaling pathway);04931(Insulin resistance)	K01946	EC:2.1.3.15;EC:6.3.4.14;EC:6.4.1.2	acetyl-CoA carboxylase beta [Source:NCBI gene (formerly Entrezgene);Acc:100154993]	protein_coding	14.8394	13.5752	17.4732	63.4352	69.3026	15.509	17.5354	12.6839	58.7755	17.9216	1.45906	0.545038	0.341051	0.900105	up	no
MSTRG.9657	COPS7A;ENSSSCG00000058867	ENSSSCT00000049774;ENSSSCT00000000753;ENSSSCT00000100369;ENSSSCT00000076460;ENSSSCT00000047543	GO:0000338(protein deneddylation);GO:0005634(nucleus);GO:0005654(nucleoplasm);GO:0005737(cytoplasm);GO:0005829(cytosol);GO:0008180(COP9 signalosome);GO:0010387(COP9 signalosome assembly);GO:0010387(COP9 signalosome assembly)	NA	NA	NA	COP9 signalosome subunit 7A [Source:VGNC Symbol;Acc:VGNC:86902]	protein_coding	3.07877	4.46611	3.50369	3.79923	4.50285	3.77346	3.89381	3.3299	5.31888	3.55018	0.974048	-0.0379355	0.341072	0.900105	down	no
MSTRG.10176	USF2	ENSSSCT00000003187;ENSSSCT00000058119;ENSSSCT00000038497;ENSSSCT00000053679	GO:0000432(positive regulation of transcription from RNA polymerase II promoter by glucose);GO:0000978(RNA polymerase II cis-regulatory region sequence-specific DNA binding);GO:0000981(DNA-binding transcription factor activity, RNA polymerase II-specific);GO:0003677(DNA binding);GO:0005634(nucleus);GO:0005654(nucleoplasm);GO:0006357(regulation of transcription by RNA polymerase II);GO:0007595(lactation);GO:0042803(protein homodimerization activity);GO:0043231(intracellular membrane-bounded organelle);GO:0043425(bHLH transcription factor binding);GO:0043565(sequence-specific DNA binding);GO:0045893(positive regulation of DNA-templated transcription);GO:0045944(positive regulation of transcription by RNA polymerase II);GO:0046982(protein heterodimerization activity);GO:0046983(protein dimerization activity);GO:0055088(lipid homeostasis);GO:1990837(sequence-specific double-stranded DNA binding);GO:1990837(sequence-specific double-stranded DNA binding)	NA	NA	NA	upstream transcription factor 2, c-fos interacting [Source:VGNC Symbol;Acc:VGNC:96633]	protein_coding	9.1968	14.6843	9.36929	8.79659	10.112	8.14025	9.46185	7.91116	9.44571	8.75149	1.19328	0.254937	0.341127	0.900105	up	no
MSTRG.9440	NDUFA4L2	ENSSSCT00000023219;ENSSSCT00000071883;ENSSSCT00000106695	GO:0005751(mitochondrial respiratory chain complex IV);GO:0016020(membrane);GO:0016021(integral component of membrane);GO:0016021(integral component of membrane)	00190(Oxidative phosphorylation);01100(Metabolic pathways);04714(Thermogenesis);04723(Retrograde endocannabinoid signaling);04932(Non-alcoholic fatty liver disease);05010(Alzheimer disease);05012(Parkinson disease);05014(Amyotrophic lateral sclerosis);05016(Huntington disease);05020(Prion disease);05022(Pathways of neurodegeneration - multiple diseases);05022(Pathways of neurodegeneration - multiple diseases)	NA	NA	NDUFA4 mitochondrial complex associated like 2 [Source:VGNC Symbol;Acc:VGNC:90636]	protein_coding	5.65026	1.87352	4.1432	3.48333	2.26239	3.7412	5.55097	5.5992	2.99805	3.80883	0.802493	-0.317439	0.341236	0.900105	down	no
ENSSSCG00000007868	TMC5	ENSSSCT00000048959;ENSSSCT00000064586;ENSSSCT00000039791;ENSSSCT00000047211;ENSSSCT00000041588	GO:0005887(integral component of plasma membrane);GO:0008381(mechanosensitive ion channel activity);GO:0016020(membrane);GO:0016021(integral component of membrane);GO:0034220(ion transmembrane transport);GO:0034220(ion transmembrane transport)	NA	NA	NA	transmembrane channel like 5 [Source:VGNC Symbol;Acc:VGNC:94042]	protein_coding	0.0177659	0	0.207291	0.0780733	0.140238	0.0173163	0.102845	0.0202403	0	0.0508477	2.31827	1.21305	0.341284	0.900105	up	no
MSTRG.9182	TTC38	ENSSSCT00000000004;ENSSSCT00000064304	NA	NA	NA	NA	tetratricopeptide repeat domain 38 [Source:VGNC Symbol;Acc:VGNC:94550]	protein_coding	5.55577	7.32402	6.52672	10.197	12.9631	7.05755	7.78676	4.70268	8.90444	6.1304	1.2309	0.299708	0.341324	0.900105	up	no
MSTRG.11735	ANKRD34C	ENSSSCT00000066058	NA	NA	NA	NA	ankyrin repeat domain 34C [Source:HGNC Symbol;Acc:HGNC:33888]	protein_coding	0.032561	0.06306	0.139185	0.176209	0.073398	0.034983	0.229595	0.184829	0.199752	0.048607	0.694234	-0.526506	0.341362	0.900105	down	no
MSTRG.10308	CLASRP	ENSSSCT00000074232;ENSSSCT00000059638	GO:0005654(nucleoplasm);GO:0005654(nucleoplasm)	NA	NA	NA	CLK4 associating serine/arginine rich protein [Source:HGNC Symbol;Acc:HGNC:17731]	protein_coding	8.08365	8.9101	10.6731	13.6994	13.0435	10.1468	13.0298	8.77014	19.3188	8.71222	0.907164	-0.140564	0.341399	0.900105	down	no
MSTRG.2620	TEFM	ENSSSCT00000019308	GO:0003676(nucleic acid binding);GO:0005739(mitochondrion);GO:0005759(mitochondrial matrix);GO:0006119(oxidative phosphorylation);GO:0006390(mitochondrial transcription);GO:0006392(transcription elongation by mitochondrial RNA polymerase);GO:0030337(DNA polymerase processivity factor activity);GO:0042645(mitochondrial nucleoid);GO:0050790(regulation of catalytic activity);GO:1990904(ribonucleoprotein complex)	NA	NA	NA	transcription elongation factor, mitochondrial [Source:VGNC Symbol;Acc:VGNC:93865]	protein_coding	1.08688	1.4487	1.85461	2.27818	1.76881	1.65955	2.35	1.42284	2.87691	1.28573	0.879328	-0.185527	0.341409	0.900105	down	no
ENSSSCG00000017170	MGAT5B	ENSSSCT00000018694	GO:0000139(Golgi membrane);GO:0005794(Golgi apparatus);GO:0006486(protein glycosylation);GO:0006487(protein N-linked glycosylation);GO:0016020(membrane);GO:0016021(integral component of membrane);GO:0016740(transferase activity);GO:0016757(glycosyltransferase activity);GO:0018242(protein O-linked glycosylation via serine);GO:0030144(alpha-1,6-mannosylglycoprotein 6-beta-N-acetylglucosaminyltransferase activity);GO:0030145(manganese ion binding)	00510(N-Glycan biosynthesis);00515(Mannose type O-glycan biosynthesis);01100(Metabolic pathways)	NA	NA	alpha-1,6-mannosylglycoprotein 6-beta-N-acetylglucosaminyltransferase B [Source:VGNC Symbol;Acc:VGNC:96742]	protein_coding	0	0.011941	0.016032	0	0	0	0	0	0	0	55.946	5.80596	0.341414	0.900105	up	no
ENSSSCG00000062399	ENSSSCG00000062399	ENSSSCT00000106256	NA	NA	NA	NA		protein_coding	0	0.130878	0.162984	0	0	0	0	0	0	0	587.724	9.199	0.341414	0.900105	up	no
MSTRG.681	PIAS2	ENSSSCT00000046962;ENSSSCT00000099788;ENSSSCT00000090574;ENSSSCT00000063240;ENSSSCT00000038005	GO:0003677(DNA binding);GO:0003712(transcription coregulator activity);GO:0005634(nucleus);GO:0005654(nucleoplasm);GO:0006351(DNA-templated transcription);GO:0006357(regulation of transcription by RNA polymerase II);GO:0008270(zinc ion binding);GO:0016605(PML body);GO:0016740(transferase activity);GO:0016925(protein sumoylation);GO:0019789(SUMO transferase activity);GO:0031625(ubiquitin protein ligase binding);GO:0046872(metal ion binding);GO:0060766(negative regulation of androgen receptor signaling pathway);GO:0061629(RNA polymerase II-specific DNA-binding transcription factor binding);GO:0061665(SUMO ligase activity);GO:0061665(SUMO ligase activity)	04120(Ubiquitin mediated proteolysis);04630(JAK-STAT signaling pathway);04630(JAK-STAT signaling pathway)	NA	NA	protein inhibitor of activated STAT 2 [Source:VGNC Symbol;Acc:VGNC:91411]	protein_coding	4.90517	5.68531	5.22297	5.47172	5.86285	5.03138	6.35866	4.69459	6.48221	4.7985	0.992059	-0.0115028	0.34144	0.900105	down	no
ENSSSCG00000047341	ENSSSCG00000047341	ENSSSCT00000082821	GO:0006355(regulation of DNA-templated transcription)	NA	NA	NA		protein_coding	0.860323	1.37173	1.38233	0.527318	2.16991	1.34128	1.00292	0.747935	4.25419	1.40518	0.721204	-0.47152	0.341478	0.900105	down	no
MSTRG.1431	MED22	ENSSSCT00000060461	GO:0003712(transcription coregulator activity);GO:0005634(nucleus);GO:0006357(regulation of transcription by RNA polymerase II);GO:0016592(mediator complex);GO:0070847(core mediator complex)	NA	NA	NA	mediator complex subunit 22 [Source:VGNC Symbol;Acc:VGNC:90113]	protein_coding	1.97877	2.46873	1.76406	2.05968	2.30601	2.43658	2.14148	1.70572	3.2106	1.8375	0.933407	-0.0994218	0.3415	0.900105	down	no
MSTRG.11754	WHAMM	ENSSSCT00000002021	GO:0000139(Golgi membrane);GO:0003779(actin binding);GO:0005737(cytoplasm);GO:0005829(cytosol);GO:0006888(endoplasmic reticulum to Golgi vesicle-mediated transport);GO:0007015(actin filament organization);GO:0008017(microtubule binding);GO:0030032(lamellipodium assembly);GO:0031267(small GTPase binding);GO:0033116(endoplasmic reticulum-Golgi intermediate compartment membrane);GO:0034314(Arp2/3 complex-mediated actin nucleation);GO:0048041(focal adhesion assembly);GO:0051127(positive regulation of actin nucleation);GO:0071933(Arp2/3 complex binding);GO:0090527(actin filament reorganization);GO:0097320(plasma membrane tubulation)	04530(Tight junction)	NA	NA	WASP homolog associated with actin, golgi membranes and microtubules [Source:VGNC Symbol;Acc:VGNC:98414]	protein_coding	3.95328	4.88231	4.18391	5.73574	5.94434	3.96379	5.08467	3.25127	4.30736	4.35109	1.17852	0.236973	0.341533	0.900105	up	no
ENSSSCG00000016617	WNT16	ENSSSCT00000018091	GO:0005102(signaling receptor binding);GO:0005109(frizzled binding);GO:0005125(cytokine activity);GO:0005576(extracellular region);GO:0005615(extracellular space);GO:0005737(cytoplasm);GO:0010628(positive regulation of gene expression);GO:0014068(positive regulation of phosphatidylinositol 3-kinase signaling);GO:0016055(Wnt signaling pathway);GO:0030182(neuron differentiation);GO:0030216(keratinocyte differentiation);GO:0043616(keratinocyte proliferation);GO:0045165(cell fate commitment);GO:0046330(positive regulation of JNK cascade);GO:0046849(bone remodeling);GO:0060070(canonical Wnt signaling pathway);GO:0060317(cardiac epithelial to mesenchymal transition);GO:0060548(negative regulation of cell death);GO:0090399(replicative senescence);GO:0090403(oxidative stress-induced premature senescence)	04150(mTOR signaling pathway);04310(Wnt signaling pathway);04390(Hippo signaling pathway);04550(Signaling pathways regulating pluripotency of stem cells);04916(Melanogenesis);04934(Cushing syndrome);05010(Alzheimer disease);05022(Pathways of neurodegeneration - multiple diseases);05165(Human papillomavirus infection);05200(Pathways in cancer);05202(Transcriptional misregulation in cancer);05205(Proteoglycans in cancer);05217(Basal cell carcinoma);05224(Breast cancer);05225(Hepatocellular carcinoma);05226(Gastric cancer)	NA	NA	Wnt family member 16 [Source:VGNC Symbol;Acc:VGNC:94967]	protein_coding	0.083426	0.487243	0.094251	0.10575	0.162052	0.100124	0.028211	0	0	0.238359	2.5436	1.34687	0.341566	0.900105	up	no
ENSSSCG00000055607	ENSSSCG00000055607	ENSSSCT00000105137	NA	NA	NA	NA		protein_coding	0.345362	0.483399	0.237276	0.81554	0.62699	0.179954	0.496008	0.199343	0.400603	0.419667	1.47948	0.565089	0.341579	0.900105	up	no
ENSSSCG00000038677	GJB3	ENSSSCT00000058817	GO:0001890(placenta development);GO:0005243(gap junction channel activity);GO:0005737(cytoplasm);GO:0005886(plasma membrane);GO:0005911(cell-cell junction);GO:0005921(gap junction);GO:0005922(connexin complex);GO:0007154(cell communication);GO:0007267(cell-cell signaling);GO:0016020(membrane);GO:0016021(integral component of membrane);GO:0030054(cell junction);GO:0043231(intracellular membrane-bounded organelle);GO:0055085(transmembrane transport)	NA	NA	NA	gap junction protein beta 3 [Source:VGNC Symbol;Acc:VGNC:88463]	protein_coding	0.55742	0.658766	0.37251	0.329661	0.879539	0.486974	0.345833	0.230738	0	0.456631	1.84051	0.880104	0.341591	0.900105	up	no
ENSSSCG00000015786	PRIMPOL	ENSSSCT00000069621;ENSSSCT00000047174	GO:0003682(chromatin binding);GO:0003887(DNA-directed DNA polymerase activity);GO:0003896(DNA primase activity);GO:0005634(nucleus);GO:0005657(replication fork);GO:0005759(mitochondrial matrix);GO:0006261(DNA-templated DNA replication);GO:0006264(mitochondrial DNA replication);GO:0006269(DNA replication, synthesis of RNA primer);GO:0008270(zinc ion binding);GO:0009411(response to UV);GO:0019985(translesion synthesis);GO:0030145(manganese ion binding);GO:0031297(replication fork processing);GO:0042276(error-prone translesion synthesis);GO:0043504(mitochondrial DNA repair);GO:0062176(R-loop disassembly);GO:0062176(R-loop disassembly)	NA	K22761	EC:2.7.7.102;EC:2.7.7.7	primase and DNA directed polymerase [Source:VGNC Symbol;Acc:VGNC:96133]	protein_coding	0.695834	1.32475	1.41354	0.809877	1.00218	0.834951	1.20126	1.14629	1.5438	1.06592	0.905729	-0.142849	0.341591	0.900105	down	no
ENSSSCG00000001895	CPLX3	ENSSSCT00000002123	GO:0000149(SNARE binding);GO:0005326(neurotransmitter transmembrane transporter activity);GO:0005829(cytosol);GO:0005886(plasma membrane);GO:0006836(neurotransmitter transport);GO:0006887(exocytosis);GO:0016020(membrane);GO:0016079(synaptic vesicle exocytosis);GO:0019905(syntaxin binding);GO:0030054(cell junction);GO:0030073(insulin secretion);GO:0031201(SNARE complex);GO:0031630(regulation of synaptic vesicle fusion to presynaptic active zone membrane);GO:0043195(terminal bouton);GO:0045202(synapse);GO:0046928(regulation of neurotransmitter secretion);GO:0098684(photoreceptor ribbon synapse);GO:0098993(anchored component of synaptic vesicle membrane);GO:0099029(anchored component of presynaptic active zone membrane);GO:0110165(cellular anatomical entity)	04721(Synaptic vesicle cycle)	NA	NA	complexin 3 [Source:VGNC Symbol;Acc:VGNC:86945]	protein_coding	0.081285	0.143257	0.138349	0.062894	0.03713	0.080225	0	0	0	0.079055	2.9063	1.53918	0.341727	0.900105	up	no
ENSSSCG00000008134	EDAR	ENSSSCT00000008911	GO:0001942(hair follicle development);GO:0004888(transmembrane signaling receptor activity);GO:0005886(plasma membrane);GO:0010628(positive regulation of gene expression);GO:0016020(membrane);GO:0016021(integral component of membrane);GO:0038023(signaling receptor activity);GO:0042475(odontogenesis of dentin-containing tooth);GO:0043123(positive regulation of I-kappaB kinase/NF-kappaB signaling);GO:0043473(pigmentation);GO:0045177(apical part of cell);GO:0046330(positive regulation of JNK cascade);GO:0060662(salivary gland cavitation);GO:1901224(positive regulation of NIK/NF-kappaB signaling)	04060(Cytokine-cytokine receptor interaction);04064(NF-kappa B signaling pathway)	NA	NA	ectodysplasin A receptor [Source:VGNC Symbol;Acc:VGNC:87541]	protein_coding	1.06202	1.07792	0.582321	1.24208	2.54475	1.262	1.9756	1.02118	2.00109	1.28748	0.862434	-0.213513	0.341762	0.900105	down	no
ENSSSCG00000009519	CLYBL	ENSSSCT00000048518;ENSSSCT00000091427	GO:0000287(magnesium ion binding);GO:0003824(catalytic activity);GO:0004474(malate synthase activity);GO:0016829(lyase activity);GO:0046872(metal ion binding);GO:0047777((S)-citramalyl-CoA lyase activity);GO:0070207(protein homotrimerization);GO:0106064(regulation of cobalamin metabolic process);GO:0106121(positive regulation of cobalamin metabolic process);GO:0106121(positive regulation of cobalamin metabolic process)	NA	NA	NA	citramalyl-CoA lyase [Source:VGNC Symbol;Acc:VGNC:86796]	protein_coding	1.58247	1.58886	2.38611	0.8292	2.60118	1.6638	3.20011	2.1698	2.63163	1.0591	0.83807	-0.254858	0.341778	0.900105	down	no
MSTRG.3177	WDR82	ENSSSCT00000012513	GO:0000781(chromosome, telomeric region);GO:0000785(chromatin);GO:0003682(chromatin binding);GO:0005634(nucleus);GO:0005730(nucleolus);GO:0006807(nitrogen compound metabolic process);GO:0032785(negative regulation of DNA-templated transcription, elongation);GO:0035097(histone methyltransferase complex);GO:0042800(histone methyltransferase activity (H3-K4 specific));GO:0043170(macromolecule metabolic process);GO:0044238(primary metabolic process);GO:0048188(Set1C/COMPASS complex);GO:0051568(histone H3-K4 methylation);GO:0071027(nuclear RNA surveillance);GO:0072357(PTW/PP1 phosphatase complex);GO:0080182(histone H3-K4 trimethylation);GO:0110064(lncRNA catabolic process)	03015(mRNA surveillance pathway)	NA	NA	WD repeat domain 82 [Source:VGNC Symbol;Acc:VGNC:94944]	protein_coding	9.38427	16.2715	10.0822	8.97226	10.4465	8.95826	10.5196	8.2509	9.90825	8.53076	1.1947	0.256649	0.341902	0.900105	up	no
ENSSSCG00000011622	KBTBD12	ENSSSCT00000012719	NA	NA	NA	NA	kelch repeat and BTB domain containing 12 [Source:VGNC Symbol;Acc:VGNC:89315]	protein_coding	0.234357	0.112753	0.345522	0.549868	0.275861	0.2008	0.368165	0.219589	0.958746	0.355626	0.722023	-0.469883	0.341903	0.900105	down	no
MSTRG.10401	TBC1D17	ENSSSCT00000003548;ENSSSCT00000084350;ENSSSCT00000047683;ENSSSCT00000076026	GO:0005096(GTPase activator activity);GO:0005737(cytoplasm);GO:0005829(cytosol);GO:0042147(retrograde transport, endosome to Golgi);GO:0090630(activation of GTPase activity);GO:0090630(activation of GTPase activity)	04137(Mitophagy - animal);04137(Mitophagy - animal)	NA	NA	TBC1 domain family member 17 [Source:VGNC Symbol;Acc:VGNC:93766]	protein_coding	6.55644	9.26863	7.72468	10.0699	11.7692	7.35645	6.78305	5.7937	11.7022	6.0995	1.20283	0.266439	0.341904	0.900105	up	no
ENSSSCG00000010096	AIFM3	ENSSSCT00000060916;ENSSSCT00000039795;ENSSSCT00000011057	GO:0005737(cytoplasm);GO:0005739(mitochondrion);GO:0005743(mitochondrial inner membrane);GO:0005783(endoplasmic reticulum);GO:0005829(cytosol);GO:0016491(oxidoreductase activity);GO:0016651(oxidoreductase activity, acting on NAD(P)H);GO:0046872(metal ion binding);GO:0050660(flavin adenine dinucleotide binding);GO:0051536(iron-sulfur cluster binding);GO:0051537(2 iron, 2 sulfur cluster binding);GO:0097194(execution phase of apoptosis);GO:0097194(execution phase of apoptosis)	NA	NA	NA	apoptosis inducing factor mitochondria associated 3 [Source:VGNC Symbol;Acc:VGNC:85200]	protein_coding	0.262351	0.453882	0.442873	0.263239	0.246818	0.197628	0.245523	0.253698	0.416598	0.136534	1.33535	0.417219	0.341958	0.900105	up	no
ENSSSCG00000024377	RPS6KA5	ENSSSCT00000002707;ENSSSCT00000026351;ENSSSCT00000089607;ENSSSCT00000043476	GO:0000166(nucleotide binding);GO:0000287(magnesium ion binding);GO:0004672(protein kinase activity);GO:0004674(protein serine/threonine kinase activity);GO:0004712(protein serine/threonine/tyrosine kinase activity);GO:0004713(protein tyrosine kinase activity);GO:0005524(ATP binding);GO:0005634(nucleus);GO:0005654(nucleoplasm);GO:0005737(cytoplasm);GO:0006355(regulation of DNA-templated transcription);GO:0006468(protein phosphorylation);GO:0016301(kinase activity);GO:0016310(phosphorylation);GO:0016572(obsolete histone phosphorylation);GO:0016740(transferase activity);GO:0018105(peptidyl-serine phosphorylation);GO:0033129(obsolete positive regulation of histone phosphorylation);GO:0035066(positive regulation of histone acetylation);GO:0035175(histone kinase activity (H3-S10 specific));GO:0035556(intracellular signal transduction);GO:0043687(post-translational protein modification);GO:0044022(histone kinase activity (H3-S28 specific));GO:0044024(histone kinase activity (H2A-S1 specific));GO:0045892(negative regulation of DNA-templated transcription);GO:0045944(positive regulation of transcription by RNA polymerase II);GO:0051092(positive regulation of NF-kappaB transcription factor activity);GO:0070498(interleukin-1-mediated signaling pathway);GO:0106310(protein serine kinase activity);GO:0106310(protein serine kinase activity)	04010(MAPK signaling pathway);04261(Adrenergic signaling in cardiomyocytes);04668(TNF signaling pathway);04713(Circadian entrainment);04722(Neurotrophin signaling pathway);05200(Pathways in cancer);05206(MicroRNAs in cancer);05219(Bladder cancer);05219(Bladder cancer)	K04445	EC:2.7.11.1	ribosomal protein S6 kinase A5 [Source:VGNC Symbol;Acc:VGNC:92444]	protein_coding	1.42536	3.15812	1.73474	1.79013	3.14973	1.6486	2.77717	1.39607	1.93897	1.31628	1.24028	0.31066	0.342084	0.900105	up	no
ENSSSCG00000007231	MYLK2	ENSSSCT00000097946;ENSSSCT00000104900	GO:0000166(nucleotide binding);GO:0004672(protein kinase activity);GO:0004687(myosin light chain kinase activity);GO:0005524(ATP binding);GO:0005634(nucleus);GO:0005737(cytoplasm);GO:0006468(protein phosphorylation);GO:0006941(striated muscle contraction);GO:0007274(neuromuscular synaptic transmission);GO:0010628(positive regulation of gene expression);GO:0014816(skeletal muscle satellite cell differentiation);GO:0016301(kinase activity);GO:0016310(phosphorylation);GO:0016740(transferase activity);GO:0018107(peptidyl-threonine phosphorylation);GO:0032027(myosin light chain binding);GO:0032971(regulation of muscle filament sliding);GO:0035914(skeletal muscle cell differentiation);GO:0045202(synapse);GO:0046777(protein autophosphorylation);GO:0055008(cardiac muscle tissue morphogenesis);GO:0055008(cardiac muscle tissue morphogenesis)	04020(Calcium signaling pathway);04022(cGMP-PKG signaling pathway);04270(Vascular smooth muscle contraction);04371(Apelin signaling pathway);04510(Focal adhesion);04611(Platelet activation);04810(Regulation of actin cytoskeleton);04921(Oxytocin signaling pathway);04971(Gastric acid secretion);04971(Gastric acid secretion)	K00907	EC:2.7.11.18	myosin light chain kinase 2 [Source:VGNC Symbol;Acc:VGNC:95797]	protein_coding	0	0.00474414	0	0	0	0.0183721	0.0316837	0	0	0	0.0947771	-3.39932	0.342142	0.900105	down	no
ENSSSCG00000062878	SP7	ENSSSCT00000096196	GO:0000978(RNA polymerase II cis-regulatory region sequence-specific DNA binding);GO:0001228(DNA-binding transcription activator activity, RNA polymerase II-specific);GO:0001649(osteoblast differentiation);GO:0003677(DNA binding);GO:0005634(nucleus);GO:0005737(cytoplasm);GO:0006357(regulation of transcription by RNA polymerase II);GO:0010467(gene expression);GO:0017151(DEAD/H-box RNA helicase binding);GO:0045944(positive regulation of transcription by RNA polymerase II);GO:0051336(regulation of hydrolase activity);GO:0060218(hematopoietic stem cell differentiation);GO:0071344(diphosphate metabolic process);GO:0071529(cementum mineralization);GO:2000738(positive regulation of stem cell differentiation)	NA	NA	NA	Sp7 transcription factor [Source:HGNC Symbol;Acc:HGNC:17321]	protein_coding	0.021998	0.333129	0.048308	0.047483	0.069899	0.038873	0.066234	0.088954	0	0.038651	2.23803	1.16223	0.342154	0.900105	up	no
MSTRG.6343	CTSD	ENSSSCT00000102885;ENSSSCT00000097779	GO:0000045(autophagosome assembly);GO:0004175(endopeptidase activity);GO:0004190(aspartic-type endopeptidase activity);GO:0005615(extracellular space);GO:0005764(lysosome);GO:0005765(lysosomal membrane);GO:0006508(proteolysis);GO:0008233(peptidase activity);GO:0010008(endosome membrane);GO:0016787(hydrolase activity);GO:0042159(lipoprotein catabolic process);GO:0043065(positive regulation of apoptotic process);GO:0043280(positive regulation of cysteine-type endopeptidase activity involved in apoptotic process);GO:0045121(membrane raft);GO:0070001(aspartic-type peptidase activity);GO:0070201(regulation of establishment of protein localization);GO:0070201(regulation of establishment of protein localization)	04071(Sphingolipid signaling pathway);04140(Autophagy - animal);04142(Lysosome);04210(Apoptosis);04915(Estrogen signaling pathway);05152(Tuberculosis);05152(Tuberculosis)	K01379	EC:3.4.23.5	cathepsin D [Source:NCBI gene (formerly Entrezgene);Acc:494568]	protein_coding	13.8367	41.1681	14.3232	13.8985	11.7268	11.4783	12.5498	14.3895	20.3769	12.3972	1.33377	0.415508	0.342168	0.900105	up	no
MSTRG.5931	LAMA5	ENSSSCT00000095696;ENSSSCT00000063881	GO:0001658(branching involved in ureteric bud morphogenesis);GO:0001738(morphogenesis of a polarized epithelium);GO:0001755(neural crest cell migration);GO:0001822(kidney development);GO:0001942(hair follicle development);GO:0005178(integrin binding);GO:0005604(basement membrane);GO:0005615(extracellular space);GO:0007229(integrin-mediated signaling pathway);GO:0007517(muscle organ development);GO:0009887(animal organ morphogenesis);GO:0016331(morphogenesis of embryonic epithelium);GO:0016477(cell migration);GO:0030324(lung development);GO:0031012(extracellular matrix);GO:0031594(neuromuscular junction);GO:0034446(substrate adhesion-dependent cell spreading);GO:0036484(trunk neural crest cell migration);GO:0042475(odontogenesis of dentin-containing tooth);GO:0043083(synaptic cleft);GO:0043259(laminin-10 complex);GO:0048754(branching morphogenesis of an epithelial tube);GO:0050678(regulation of epithelial cell proliferation);GO:0060271(cilium assembly);GO:0060445(branching involved in salivary gland morphogenesis);GO:0072659(protein localization to plasma membrane);GO:0072659(protein localization to plasma membrane)	04151(PI3K-Akt signaling pathway);04510(Focal adhesion);04512(ECM-receptor interaction);05145(Toxoplasmosis);05146(Amoebiasis);05165(Human papillomavirus infection);05200(Pathways in cancer);05222(Small cell lung cancer);05222(Small cell lung cancer)	NA	NA	laminin subunit alpha 5 [Source:HGNC Symbol;Acc:HGNC:6485]	protein_coding	9.65213	6.60402	12.4683	13.7382	14.8238	10.6351	11.9889	10.9497	22.8746	9.08636	0.874139	-0.194065	0.342238	0.900105	down	no
ENSSSCG00000045434	ENSSSCG00000045434	ENSSSCT00000088128	NA	NA	NA	NA		protein_coding	0	3.41023	0	3.3092	2.52375	1.9882	0	0	0	0	4.64902	2.21693	0.342256	0.900105	up	no
ENSSSCG00000051811	IQCF6	ENSSSCT00000101762	NA	NA	NA	NA	IQ motif containing F6 [Source:HGNC Symbol;Acc:HGNC:35158]	protein_coding	0.040905	0	0.062821	0	0	0	0	0	0	0	207.452	7.69663	0.342279	0.900105	up	no
ENSSSCG00000007437	SLC12A5	ENSSSCT00000045876;ENSSSCT00000066273	GO:0005886(plasma membrane);GO:0005887(integral component of plasma membrane);GO:0006811(ion transport);GO:0006813(potassium ion transport);GO:0006821(chloride transport);GO:0006873(cellular ion homeostasis);GO:0006884(cell volume homeostasis);GO:0006971(hypotonic response);GO:0007268(chemical synaptic transmission);GO:0007612(learning);GO:0009410(response to xenobiotic stimulus);GO:0015108(chloride transmembrane transporter activity);GO:0015293(symporter activity);GO:0015377(cation:chloride symporter activity);GO:0015379(potassium:chloride symporter activity);GO:0016020(membrane);GO:0016021(integral component of membrane);GO:0022857(transmembrane transporter activity);GO:0030644(cellular chloride ion homeostasis);GO:0035264(multicellular organism growth);GO:0040040(thermosensory behavior);GO:0043005(neuron projection);GO:0043025(neuronal cell body);GO:0045202(synapse);GO:0055064(chloride ion homeostasis);GO:0055075(potassium ion homeostasis);GO:0055085(transmembrane transport);GO:0060996(dendritic spine development);GO:0071805(potassium ion transmembrane transport);GO:0071944(cell periphery);GO:1902476(chloride transmembrane transport);GO:1990573(potassium ion import across plasma membrane);GO:1990573(potassium ion import across plasma membrane)	04727(GABAergic synapse);04727(GABAergic synapse)	NA	NA	solute carrier family 12 member 5 [Source:VGNC Symbol;Acc:VGNC:95594]	protein_coding	0.0989803	0.115316	0.113508	0.0639662	0.032205	0.061484	0.0855001	0.0660354	0.0343856	0.0448114	1.4509	0.536944	0.342313	0.900105	up	no
MSTRG.4791	DOCK1	ENSSSCT00000050919	GO:0002244(hematopoietic progenitor cell differentiation);GO:0005085(guanyl-nucleotide exchange factor activity);GO:0005654(nucleoplasm);GO:0005737(cytoplasm);GO:0005829(cytosol);GO:0005886(plasma membrane);GO:0007264(small GTPase mediated signal transduction);GO:0016477(cell migration);GO:0016607(nuclear speck);GO:0031267(small GTPase binding);GO:0050790(regulation of catalytic activity)	04510(Focal adhesion);04666(Fc gamma R-mediated phagocytosis);04810(Regulation of actin cytoskeleton);05100(Bacterial invasion of epithelial cells);05135(Yersinia infection)	NA	NA	dedicator of cytokinesis 1 [Source:VGNC Symbol;Acc:VGNC:87390]	protein_coding	17.4768	15.7627	21.3753	23.4134	25.0335	18.6905	26.969	18.4319	32.6581	15.3525	0.919357	-0.121303	0.342337	0.900105	down	no
ENSSSCG00000039915	ENSSSCG00000039915	ENSSSCT00000050239;ENSSSCT00000053430	GO:0003676(nucleic acid binding);GO:0003676(nucleic acid binding)	NA	NA	NA		protein_coding	4.53147	6.07226	6.48202	5.9203	8.44438	5.33571	7.51834	6.9125	6.98191	5.72701	0.968436	-0.0462708	0.342395	0.900105	down	no
ENSSSCG00000004543	MTFMT	ENSSSCT00000005018	GO:0003824(catalytic activity);GO:0004479(methionyl-tRNA formyltransferase activity);GO:0005739(mitochondrion);GO:0006412(translation);GO:0006413(translational initiation);GO:0009058(biosynthetic process);GO:0016740(transferase activity);GO:0016742(hydroxymethyl-, formyl- and related transferase activity);GO:0071951(conversion of methionyl-tRNA to N-formyl-methionyl-tRNA)	00670(One carbon pool by folate);00970(Aminoacyl-tRNA biosynthesis)	K00604	EC:2.1.2.9	mitochondrial methionyl-tRNA formyltransferase [Source:VGNC Symbol;Acc:VGNC:90445]	protein_coding	2.50398	3.74858	2.89209	2.81217	3.57851	2.12092	3.39848	2.49675	3.37285	1.77962	1.17972	0.238448	0.342395	0.900105	up	no
ENSSSCG00000005593	OLFML2A	ENSSSCT00000076389;ENSSSCT00000053133	GO:0030198(extracellular matrix organization);GO:0031012(extracellular matrix);GO:0042802(identical protein binding);GO:0050840(extracellular matrix binding);GO:0050840(extracellular matrix binding)	NA	NA	NA	olfactomedin like 2A [Source:VGNC Symbol;Acc:VGNC:98170]	protein_coding	1.25621	8.42612	1.74	1.52152	3.75246	2.52135	3.52706	1.23144	3.02682	1.30208	1.43825	0.524316	0.342413	0.900105	up	no
MSTRG.1379	LCN2	ENSSSCT00000006200;ENSSSCT00000065649	GO:0005506(iron ion binding);GO:0005576(extracellular region);GO:0005615(extracellular space);GO:0016020(membrane);GO:0016021(integral component of membrane);GO:0036094(small molecule binding);GO:0042742(defense response to bacterium);GO:0042802(identical protein binding);GO:0097577(sequestering of iron ion);GO:1903981(enterobactin binding);GO:1903981(enterobactin binding)	04657(IL-17 signaling pathway);04657(IL-17 signaling pathway)	NA	NA	lipocalin 2 [Source:VGNC Symbol;Acc:VGNC:89662]	protein_coding	1.96305	3.58635	5.10275	2.17856	4.14119	1.87927	3.58243	2.51492	2.33127	2.71722	1.30301	0.381852	0.342572	0.900105	up	no
MSTRG.9662	IFFO1	ENSSSCT00000083719;ENSSSCT00000000757;ENSSSCT00000068449	GO:0005882(intermediate filament);GO:0005882(intermediate filament)	NA	NA	NA	intermediate filament family orphan 1 [Source:VGNC Symbol;Acc:VGNC:89030]	protein_coding	3.80173	5.35608	4.46805	4.53664	5.64523	3.83484	4.18948	3.26318	5.94782	3.27672	1.16067	0.214958	0.342575	0.900105	up	no
ENSSSCG00000052785	ENSSSCG00000052785	ENSSSCT00000099390	NA	NA	NA	NA		protein_coding	0.548182	0.926885	0.912163	0.830735	0.786119	0.673799	0.731014	0.369592	1.00814	0.496468	1.22112	0.288209	0.342724	0.900105	up	no
ENSSSCG00000005901	ENSSSCG00000005901	ENSSSCT00000045184;ENSSSCT00000041562	GO:0003824(catalytic activity);GO:0008483(transaminase activity);GO:0009058(biosynthetic process);GO:0030170(pyridoxal phosphate binding);GO:0042853(L-alanine catabolic process);GO:0042853(L-alanine catabolic process)	NA	NA	NA		protein_coding	1.65845	1.73417	2.40786	2.3176	3.03248	2.18764	2.21493	1.87215	5.22353	1.49954	0.85788	-0.221151	0.342729	0.900105	down	no
ENSSSCG00000021640	ZNF354C	ENSSSCT00000042460;ENSSSCT00000059704	GO:0000978(RNA polymerase II cis-regulatory region sequence-specific DNA binding);GO:0000981(DNA-binding transcription factor activity, RNA polymerase II-specific);GO:0005634(nucleus);GO:0005654(nucleoplasm);GO:0006355(regulation of DNA-templated transcription);GO:0006357(regulation of transcription by RNA polymerase II);GO:0046872(metal ion binding);GO:0046872(metal ion binding)	NA	NA	NA	zinc finger protein 354C [Source:HGNC Symbol;Acc:HGNC:16736]	protein_coding	0.682823	1.33156	0.697311	0.823397	1.35305	0.797632	0.956166	0.547261	0.997421	0.668817	1.23211	0.301129	0.342769	0.900105	up	no
ENSSSCG00000057708	ENSSSCG00000057708	ENSSSCT00000047602	GO:0004930(G protein-coupled receptor activity);GO:0004984(olfactory receptor activity);GO:0005886(plasma membrane);GO:0007165(signal transduction);GO:0007186(G protein-coupled receptor signaling pathway);GO:0007608(sensory perception of smell);GO:0016020(membrane);GO:0016021(integral component of membrane);GO:0050896(response to stimulus);GO:0050911(detection of chemical stimulus involved in sensory perception of smell)	04740(Olfactory transduction)	NA	NA		protein_coding	0.076695	0.039381	0.205102	0.288482	0	0.43292	0.582243	0.110876	0	0.195859	0.4612	-1.11653	0.342788	0.900105	down	no
ENSSSCG00000043965	ENSSSCG00000043965	ENSSSCT00000061834	GO:0005634(nucleus);GO:0007281(germ cell development)	NA	NA	NA		protein_coding	0	0	0	0	0	0.01701	0	0.047221	0	0	0.0077844	-7.0052	0.342807	0.900105	down	no
ENSSSCG00000011524	CHL1	ENSSSCT00000038210;ENSSSCT00000063183;ENSSSCT00000051785;ENSSSCT00000053053	GO:0001764(neuron migration);GO:0002020(protease binding);GO:0005886(plasma membrane);GO:0007155(cell adhesion);GO:0007156(homophilic cell adhesion via plasma membrane adhesion molecules);GO:0007411(axon guidance);GO:0008344(adult locomotory behavior);GO:0016020(membrane);GO:0016021(integral component of membrane);GO:0030424(axon);GO:0030425(dendrite);GO:0031175(neuron projection development);GO:0035640(exploration behavior);GO:0043524(negative regulation of neuron apoptotic process);GO:0045177(apical part of cell);GO:0050890(cognition);GO:0070593(dendrite self-avoidance);GO:0098632(cell-cell adhesion mediator activity);GO:0098632(cell-cell adhesion mediator activity)	NA	NA	NA	cell adhesion molecule L1 like [Source:VGNC Symbol;Acc:VGNC:108639]	protein_coding	0.677518	0.934944	1.25781	1.47911	1.82097	0.846166	1.46888	0.455373	1.25088	0.847864	1.26723	0.341678	0.342808	0.900105	up	no
ENSSSCG00000014231	FTMT	ENSSSCT00000015549	GO:0004322(ferroxidase activity);GO:0005737(cytoplasm);GO:0005739(mitochondrion);GO:0006826(iron ion transport);GO:0006879(cellular iron ion homeostasis);GO:0006880(intracellular sequestering of iron ion);GO:0008198(ferrous iron binding);GO:0008199(ferric iron binding);GO:0008284(positive regulation of cell population proliferation);GO:0046872(metal ion binding);GO:0051349(positive regulation of lyase activity);GO:1904231(positive regulation of succinate dehydrogenase activity);GO:1904234(positive regulation of aconitate hydratase activity)	04216(Ferroptosis)	NA	NA	ferritin mitochondrial [Source:VGNC Symbol;Acc:VGNC:88258]	protein_coding	0	0	0.046806	0	0	0	0	0.067099	0	0.203321	0.173086	-2.53044	0.342944	0.900105	down	no
ENSSSCG00000001920	HCN4	ENSSSCT00000002149	GO:0002027(regulation of heart rate);GO:0003254(regulation of membrane depolarization);GO:0005216(ion channel activity);GO:0005222(intracellular cAMP-activated cation channel activity);GO:0005248(voltage-gated sodium channel activity);GO:0005249(voltage-gated potassium channel activity);GO:0005272(sodium channel activity);GO:0005886(plasma membrane);GO:0006811(ion transport);GO:0006812(cation transport);GO:0006813(potassium ion transport);GO:0006814(sodium ion transport);GO:0016020(membrane);GO:0016021(integral component of membrane);GO:0031226(intrinsic component of plasma membrane);GO:0035725(sodium ion transmembrane transport);GO:0042391(regulation of membrane potential);GO:0042802(identical protein binding);GO:0048471(perinuclear region of cytoplasm);GO:0055085(transmembrane transport);GO:0055117(regulation of cardiac muscle contraction);GO:0071320(cellular response to cAMP);GO:0071321(cellular response to cGMP);GO:0071805(potassium ion transmembrane transport);GO:0086015(SA node cell action potential);GO:0086041(voltage-gated potassium channel activity involved in SA node cell action potential depolarization);GO:0086046(membrane depolarization during SA node cell action potential);GO:0086091(regulation of heart rate by cardiac conduction);GO:0098719(sodium ion import across plasma membrane);GO:0098855(HCN channel complex);GO:0098909(regulation of cardiac muscle cell action potential involved in regulation of contraction);GO:0110165(cellular anatomical entity);GO:1990573(potassium ion import across plasma membrane)	04024(cAMP signaling pathway);04742(Taste transduction)	NA	NA	hyperpolarization activated cyclic nucleotide gated potassium channel 4 [Source:VGNC Symbol;Acc:VGNC:88805]	protein_coding	0.361687	0.321482	0.359629	0.308545	0.165146	0.263996	0.2961	0.222651	0.260038	0.135765	1.28674	0.363722	0.342996	0.900105	up	no
MSTRG.2350	ENSSSCG00000042533	ENSSSCT00000082894	NA	NA	NA	NA		protein_coding	0.065593	0.252915	0.126814	0.106183	0.140842	0.209817	0.174375	0.036767	0.345469	0.188521	0.725009	-0.463928	0.342998	0.900105	down	no
MSTRG.4458	PSAP	ENSSSCT00000011253;ENSSSCT00000031700;ENSSSCT00000027706;ENSSSCT00000062947	GO:0001517(N-acetylglucosamine 6-O-sulfotransferase activity);GO:0002020(protease binding);GO:0005543(phospholipid binding);GO:0005576(extracellular region);GO:0005615(extracellular space);GO:0005737(cytoplasm);GO:0005764(lysosome);GO:0005770(late endosome);GO:0005802(trans-Golgi network);GO:0006044(N-acetylglucosamine metabolic process);GO:0006629(lipid metabolic process);GO:0006665(sphingolipid metabolic process);GO:0006790(sulfur compound metabolic process);GO:0007041(lysosomal transport);GO:0007193(adenylate cyclase-inhibiting G protein-coupled receptor signaling pathway);GO:0008459(chondroitin 6-sulfotransferase activity);GO:0019216(regulation of lipid metabolic process);GO:0030206(chondroitin sulfate biosynthetic process);GO:0042803(protein homodimerization activity);GO:0043231(intracellular membrane-bounded organelle);GO:0097110(scaffold protein binding);GO:1903771(positive regulation of beta-galactosidase activity);GO:1905572(ganglioside GM1 transport to membrane);GO:1905573(ganglioside GM1 binding);GO:1905574(ganglioside GM2 binding);GO:1905575(ganglioside GM3 binding);GO:1905576(ganglioside GT1b binding);GO:1905577(ganglioside GP1c binding);GO:1905577(ganglioside GP1c binding)	00600(Sphingolipid metabolism);04142(Lysosome);04142(Lysosome)	NA	NA	prosaposin [Source:NCBI gene (formerly Entrezgene);Acc:100153167]	protein_coding	30.0267	72.9023	28.7778	29.289	25.7752	28.2272	30.5464	26.0292	31.3813	28.9629	1.28677	0.363754	0.343043	0.900105	up	no
MSTRG.435	KATNA1	ENSSSCT00000004539;ENSSSCT00000023948	GO:0000166(nucleotide binding);GO:0000922(spindle pole);GO:0005524(ATP binding);GO:0005737(cytoplasm);GO:0005813(centrosome);GO:0005815(microtubule organizing center);GO:0005819(spindle);GO:0005856(cytoskeleton);GO:0005874(microtubule);GO:0007049(cell cycle);GO:0008017(microtubule binding);GO:0008352(katanin complex);GO:0008568(microtubule severing ATPase activity);GO:0015630(microtubule cytoskeleton);GO:0016853(isomerase activity);GO:0016887(ATP hydrolysis activity);GO:0030496(midbody);GO:0031122(cytoplasmic microtubule organization);GO:0046982(protein heterodimerization activity);GO:0051013(microtubule severing);GO:0051301(cell division);GO:0097431(mitotic spindle pole);GO:0097431(mitotic spindle pole)	NA	K07767	EC:5.6.1.1	katanin catalytic subunit A1 [Source:VGNC Symbol;Acc:VGNC:89309]	protein_coding	2.49114	3.45183	2.42014	2.36795	3.03829	1.83734	3.13102	2.23868	2.15983	2.20798	1.18959	0.250466	0.343073	0.900105	up	no
ENSSSCG00000040403	NANOG	ENSSSCT00000062427	GO:0000122(negative regulation of transcription by RNA polymerase II);GO:0000785(chromatin);GO:0000976(transcription cis-regulatory region binding);GO:0000978(RNA polymerase II cis-regulatory region sequence-specific DNA binding);GO:0000981(DNA-binding transcription factor activity, RNA polymerase II-specific);GO:0000987(cis-regulatory region sequence-specific DNA binding);GO:0001010(RNA polymerase II sequence-specific DNA-binding transcription factor recruiting activity);GO:0001227(DNA-binding transcription repressor activity, RNA polymerase II-specific);GO:0001228(DNA-binding transcription activator activity, RNA polymerase II-specific);GO:0001710(mesodermal cell fate commitment);GO:0003677(DNA binding);GO:0003682(chromatin binding);GO:0003700(DNA-binding transcription factor activity);GO:0005634(nucleus);GO:0005654(nucleoplasm);GO:0006355(regulation of DNA-templated transcription);GO:0006357(regulation of transcription by RNA polymerase II);GO:0008284(positive regulation of cell population proliferation);GO:0008406(gonad development);GO:0009880(embryonic pattern specification);GO:0010033(response to organic substance);GO:0010454(negative regulation of cell fate commitment);GO:0010467(gene expression);GO:0017145(stem cell division);GO:0019827(stem cell population maintenance);GO:0030509(BMP signaling pathway);GO:0030514(negative regulation of BMP signaling pathway);GO:0032526(response to retinoic acid);GO:0035019(somatic stem cell population maintenance);GO:0043565(sequence-specific DNA binding);GO:0043697(cell dedifferentiation);GO:0045893(positive regulation of DNA-templated transcription);GO:0045931(positive regulation of mitotic cell cycle);GO:0045944(positive regulation of transcription by RNA polymerase II);GO:0048863(stem cell differentiation);GO:0070577(lysine-acetylated histone binding);GO:2000035(regulation of stem cell division);GO:2000737(negative regulation of stem cell differentiation)	04550(Signaling pathways regulating pluripotency of stem cells);05205(Proteoglycans in cancer)	NA	NA	Nanog homeobox [Source:NCBI gene (formerly Entrezgene);Acc:100170132]	protein_coding	0	0.13999	0	0.062357	0.024811	0.033329	0	0	0	0	6.81563	2.76885	0.343244	0.900105	up	no
ENSSSCG00000009594	SPTLC1	ENSSSCT00000010516;ENSSSCT00000085991;ENSSSCT00000066754	GO:0003824(catalytic activity);GO:0004758(serine C-palmitoyltransferase activity);GO:0005783(endoplasmic reticulum);GO:0009058(biosynthetic process);GO:0016020(membrane);GO:0016021(integral component of membrane);GO:0016740(transferase activity);GO:0017059(serine C-palmitoyltransferase complex);GO:0030148(sphingolipid biosynthetic process);GO:0030170(pyridoxal phosphate binding);GO:0035339(SPOTS complex);GO:0046512(sphingosine biosynthetic process);GO:0046513(ceramide biosynthetic process);GO:1904504(positive regulation of lipophagy);GO:1904504(positive regulation of lipophagy)	00600(Sphingolipid metabolism);01100(Metabolic pathways);04071(Sphingolipid signaling pathway);04071(Sphingolipid signaling pathway)	K00654	EC:2.3.1.50	serine palmitoyltransferase long chain base subunit 1 [Source:VGNC Symbol;Acc:VGNC:93439]	protein_coding	3.29014	6.97829	4.05461	3.45084	4.0239	3.95363	4.01502	3.37353	3.6215	2.6521	1.2374	0.307313	0.343258	0.900105	up	no
MSTRG.5131	TRAK2	ENSSSCT00000056989;ENSSSCT00000048267	GO:0005739(mitochondrion);GO:0005769(early endosome);GO:0032839(dendrite cytoplasm);GO:0098972(anterograde dendritic transport of mitochondrion);GO:0098972(anterograde dendritic transport of mitochondrion)	01100(Metabolic pathways);04727(GABAergic synapse);04727(GABAergic synapse)	NA	NA	trafficking kinesin protein 2 [Source:VGNC Symbol;Acc:VGNC:95577]	protein_coding	2.7384	5.65097	3.26367	3.55123	3.04509	2.80534	3.23911	2.53599	4.14016	2.3653	1.2097	0.274647	0.343298	0.900105	up	no
ENSSSCG00000011741	GOLIM4	ENSSSCT00000012852;ENSSSCT00000049325	GO:0000139(Golgi membrane);GO:0005794(Golgi apparatus);GO:0016020(membrane);GO:0016021(integral component of membrane);GO:0016021(integral component of membrane)	NA	NA	NA	golgi integral membrane protein 4 [Source:VGNC Symbol;Acc:VGNC:88555]	protein_coding	6.24021	12.6789	7.23624	7.97557	8.14911	6.56854	7.11982	7.52783	4.33402	7.15872	1.29261	0.370292	0.343454	0.900105	up	no
ENSSSCG00000040025	NANOS1	ENSSSCT00000057584	GO:0001558(regulation of cell growth);GO:0001894(tissue homeostasis);GO:0003723(RNA binding);GO:0003729(mRNA binding);GO:0005737(cytoplasm);GO:0006417(regulation of translation);GO:0008270(zinc ion binding);GO:0010608(post-transcriptional regulation of gene expression);GO:0010631(epithelial cell migration);GO:0016477(cell migration);GO:0017148(negative regulation of translation);GO:0046872(metal ion binding);GO:0048471(perinuclear region of cytoplasm);GO:0048477(oogenesis);GO:0098749(cerebellar neuron development);GO:1900153(positive regulation of nuclear-transcribed mRNA catabolic process, deadenylation-dependent decay)	NA	NA	NA	nanos C2HC-type zinc finger 1 [Source:VGNC Symbol;Acc:VGNC:90574]	protein_coding	0	0.090472	0.19204	0.404511	0.146833	0.321069	0.091701	0.032279	0.441142	0.553224	0.579302	-0.787612	0.343475	0.900105	down	no
ENSSSCG00000026689	ENSSSCG00000026689	ENSSSCT00000029139	GO:0003341(cilium movement);GO:0005930(axoneme);GO:0036158(outer dynein arm assembly)	NA	NA	NA	outer dynein arm docking complex subunit 1 [Source:VGNC Symbol;Acc:VGNC:96940]	protein_coding	0.288512	1.28923	0.464345	0.414599	0.622613	0.470033	0.790799	0.3206	0.318609	0.304539	1.39677	0.482099	0.343487	0.900105	up	no
MSTRG.774	TMOD3	ENSSSCT00000059120;ENSSSCT00000044323;ENSSSCT00000078553;ENSSSCT00000005109;ENSSSCT00000104112	GO:0005523(tropomyosin binding);GO:0005856(cytoskeleton);GO:0005865(striated muscle thin filament);GO:0006936(muscle contraction);GO:0007015(actin filament organization);GO:0030016(myofibril);GO:0030036(actin cytoskeleton organization);GO:0030239(myofibril assembly);GO:0044772(mitotic cell cycle phase transition);GO:0048821(erythrocyte development);GO:0051694(pointed-end actin filament capping);GO:1901992(positive regulation of mitotic cell cycle phase transition);GO:1901992(positive regulation of mitotic cell cycle phase transition)	NA	NA	NA	tropomodulin 3 [Source:VGNC Symbol;Acc:VGNC:94228]	protein_coding	5.27937	9.42835	5.68935	3.59608	4.77695	3.96551	5.65281	5.09903	3.4506	4.25438	1.2831	0.359634	0.343492	0.900105	up	no
MSTRG.1258	ERP44	ENSSSCT00000054954;ENSSSCT00000099944;ENSSSCT00000052989;ENSSSCT00000076098;ENSSSCT00000067208	GO:0003756(protein disulfide isomerase activity);GO:0005788(endoplasmic reticulum lumen);GO:0005789(endoplasmic reticulum membrane);GO:0005793(endoplasmic reticulum-Golgi intermediate compartment);GO:0006457(protein folding);GO:0006986(response to unfolded protein);GO:0009100(glycoprotein metabolic process);GO:0009986(cell surface);GO:0034976(response to endoplasmic reticulum stress);GO:0034976(response to endoplasmic reticulum stress)	NA	NA	NA	endoplasmic reticulum protein 44 [Source:VGNC Symbol;Acc:VGNC:87783]	protein_coding	11.3133	10.1852	12.2475	9.80875	8.09016	11.1707	13.9558	13.1423	6.95681	12.5815	0.8934	-0.162622	0.343656	0.900105	down	no
ENSSSCG00000034604	CLEC3A	ENSSSCT00000046826	GO:0001503(ossification);GO:0005615(extracellular space);GO:0030246(carbohydrate binding)	NA	NA	NA	C-type lectin domain family 3 member A [Source:VGNC Symbol;Acc:VGNC:86753]	protein_coding	0	0.11606	0.140872	0.056613	0.373819	0	0	0	0	0.141003	4.87482	2.28535	0.343679	0.900105	up	no
MSTRG.4045	TCTN2	ENSSSCT00000072152;ENSSSCT00000010710;ENSSSCT00000072949;ENSSSCT00000053572	GO:0007224(smoothened signaling pathway);GO:0030030(cell projection organization);GO:0035869(ciliary transition zone);GO:0036038(MKS complex);GO:0060271(cilium assembly);GO:1904491(protein localization to ciliary transition zone);GO:1904491(protein localization to ciliary transition zone)	NA	NA	NA	tectonic family member 2 [Source:VGNC Symbol;Acc:VGNC:93840]	protein_coding	1.58925	2.39114	1.75483	1.46456	3.27509	1.54389	2.49466	0.638765	2.16267	1.38108	1.27415	0.349536	0.343753	0.900105	up	no
MSTRG.8105	RPS27A	ENSSSCT00000045760	GO:0003735(structural constituent of ribosome);GO:0005634(nucleus);GO:0005737(cytoplasm);GO:0005840(ribosome);GO:0006412(translation);GO:0016567(protein ubiquitination);GO:0019941(modification-dependent protein catabolic process);GO:0022626(cytosolic ribosome);GO:0022627(cytosolic small ribosomal subunit);GO:0031386(protein tag);GO:0031625(ubiquitin protein ligase binding);GO:0046872(metal ion binding)	03010(Ribosome);04120(Ubiquitin mediated proteolysis);04137(Mitophagy - animal);05012(Parkinson disease);05022(Pathways of neurodegeneration - multiple diseases);05167(Kaposi sarcoma-associated herpesvirus infection);05171(Coronavirus disease - COVID-19)	NA	NA	ribosomal protein S27a [Source:VGNC Symbol;Acc:VGNC:92438]	protein_coding	36.0328	70.2894	30.7888	22.4199	28.9722	36.8803	25.4799	31.275	27.29	21.9842	1.31904	0.399488	0.343786	0.900105	up	no
ENSSSCG00000036961	PCDHB7	ENSSSCT00000056744	GO:0005509(calcium ion binding);GO:0005886(plasma membrane);GO:0005887(integral component of plasma membrane);GO:0007155(cell adhesion);GO:0007156(homophilic cell adhesion via plasma membrane adhesion molecules);GO:0016020(membrane);GO:0016021(integral component of membrane)	NA	NA	NA	protocadherin beta 7 [Source:HGNC Symbol;Acc:HGNC:8692]	protein_coding	0.141953	0.101494	0.095365	0.089203	0.087258	0.069649	0.095685	0.038124	0.045747	0.092346	1.50863	0.593236	0.343918	0.900105	up	no
MSTRG.4727	ABLIM1	ENSSSCT00000038842;ENSSSCT00000038618;ENSSSCT00000053857;ENSSSCT00000046622;ENSSSCT00000038429;ENSSSCT00000011650	GO:0001725(stress fiber);GO:0003779(actin binding);GO:0005737(cytoplasm);GO:0007010(cytoskeleton organization);GO:0015629(actin cytoskeleton);GO:0030032(lamellipodium assembly);GO:0046872(metal ion binding);GO:0051015(actin filament binding);GO:0060271(cilium assembly);GO:0110165(cellular anatomical entity);GO:0110165(cellular anatomical entity)	04360(Axon guidance);04360(Axon guidance)	NA	NA	actin binding LIM protein 1 [Source:VGNC Symbol;Acc:VGNC:84986]	protein_coding	9.15696	22.6579	9.28589	10.469	18.2912	15.7615	9.72396	6.4122	12.8939	8.56645	1.30929	0.388783	0.343921	0.900105	up	no
MSTRG.8559	TRAM1	ENSSSCT00000038996	GO:0005783(endoplasmic reticulum);GO:0006613(cotranslational protein targeting to membrane);GO:0006616(SRP-dependent cotranslational protein targeting to membrane, translocation);GO:0006986(response to unfolded protein);GO:0015031(protein transport);GO:0016020(membrane);GO:0016021(integral component of membrane);GO:0030176(integral component of endoplasmic reticulum membrane);GO:0045048(protein insertion into ER membrane)	04141(Protein processing in endoplasmic reticulum)	NA	NA	translocation associated membrane protein 1 [Source:VGNC Symbol;Acc:VGNC:98878]	protein_coding	65.9329	58.477	56.8301	54.6756	36.4772	77.1161	54.5234	69.84	42.9239	63.5521	0.88452	-0.177033	0.343937	0.900105	down	no
ENSSSCG00000022261	ENSSSCG00000022261	ENSSSCT00000098580	GO:0005737(cytoplasm);GO:0008270(zinc ion binding);GO:0010468(regulation of gene expression);GO:0016567(protein ubiquitination);GO:0045087(innate immune response);GO:0046872(metal ion binding);GO:0051091(positive regulation of DNA-binding transcription factor activity);GO:0061630(ubiquitin protein ligase activity)	NA	K12011	EC:2.3.2.27	tripartite motif containing 31 [Source:VGNC Symbol;Acc:VGNC:94406]	protein_coding	0	0.029423	0	0	0	0	0	0	0	0	58.846	5.87887	0.343993	0.900105	up	no
ENSSSCG00000059431	MAS1	ENSSSCT00000098365	GO:0001595(angiotensin receptor activity);GO:0004930(G protein-coupled receptor activity);GO:0005886(plasma membrane);GO:0007165(signal transduction);GO:0007186(G protein-coupled receptor signaling pathway);GO:0007250(activation of NF-kappaB-inducing kinase activity);GO:0016020(membrane);GO:0016021(integral component of membrane);GO:0042277(peptide binding);GO:0050727(regulation of inflammatory response);GO:0070528(protein kinase C signaling)	04080(Neuroactive ligand-receptor interaction);04614(Renin-angiotensin system);05171(Coronavirus disease - COVID-19)	NA	NA	MAS1 proto-oncogene, G protein-coupled receptor [Source:HGNC Symbol;Acc:HGNC:6899]	protein_coding	0	0.128286	0	0	0	0	0	0	0	0	256.572	8.00322	0.343993	0.900105	up	no
ENSSSCG00000027613	TRDN	ENSSSCT00000077226	GO:0005102(signaling receptor binding);GO:0005829(cytosol);GO:0005886(plasma membrane);GO:0009617(response to bacterium);GO:0010880(regulation of release of sequestered calcium ion into cytosol by sarcoplasmic reticulum);GO:0014701(junctional sarcoplasmic reticulum membrane);GO:0014808(release of sequestered calcium ion into cytosol by sarcoplasmic reticulum);GO:0016020(membrane);GO:0016021(integral component of membrane);GO:0016529(sarcoplasmic reticulum);GO:0033017(sarcoplasmic reticulum membrane);GO:0044325(transmembrane transporter binding);GO:0051649(establishment of localization in cell);GO:0060047(heart contraction);GO:0060316(positive regulation of ryanodine-sensitive calcium-release channel activity);GO:0086036(regulation of cardiac muscle cell membrane potential)	04020(Calcium signaling pathway);04260(Cardiac muscle contraction)	NA	NA	triadin [Source:VGNC Symbol;Acc:VGNC:103195]	protein_coding	0	0.0262062	0	0	0	0	0	0	0	0	52.4124	5.71184	0.343993	0.900105	up	no
ENSSSCG00000000212	AQP6	ENSSSCT00000089729;ENSSSCT00000000227	GO:0003097(renal water transport);GO:0005886(plasma membrane);GO:0006833(water transport);GO:0015112(nitrate transmembrane transporter activity);GO:0015250(water channel activity);GO:0015267(channel activity);GO:0015670(carbon dioxide transport);GO:0015706(nitrate transmembrane transport);GO:0016020(membrane);GO:0016021(integral component of membrane);GO:0016324(apical plasma membrane);GO:0042476(odontogenesis);GO:0055085(transmembrane transport);GO:0055085(transmembrane transport)	NA	NA	NA	aquaporin 6 [Source:VGNC Symbol;Acc:VGNC:85434]	protein_coding	0	0.0936648	0	0	0	0	0	0	0	0	187.33	7.54943	0.343993	0.900105	up	no
ENSSSCG00000049121	EFCAB13	ENSSSCT00000078117	NA	NA	NA	NA	EF-hand calcium binding domain 13 [Source:HGNC Symbol;Acc:HGNC:26864]	protein_coding	0	0.047167	0	0	0	0	0	0	0	0	94.334	6.55971	0.343993	0.900105	up	no
ENSSSCG00000054590	MAP1LC3C	ENSSSCT00000102838	GO:0000045(autophagosome assembly);GO:0000421(autophagosome membrane);GO:0000422(autophagy of mitochondrion);GO:0005776(autophagosome);GO:0005829(cytosol);GO:0006914(autophagy);GO:0006995(cellular response to nitrogen starvation);GO:0008017(microtubule binding);GO:0009267(cellular response to starvation);GO:0016020(membrane);GO:0016236(macroautophagy);GO:0031625(ubiquitin protein ligase binding);GO:0032527(protein exit from endoplasmic reticulum);GO:0035973(aggrephagy);GO:0036464(cytoplasmic ribonucleoprotein granule);GO:0097352(autophagosome maturation)	04216(Ferroptosis)	NA	NA	microtubule associated protein 1 light chain 3 gamma [Source:HGNC Symbol;Acc:HGNC:13353]	protein_coding	0	0.118763	0	0	0	0	0	0	0	0	237.526	7.89194	0.343993	0.900105	up	no
MSTRG.11233	FAM50B	ENSSSCT00000028061	GO:0005634(nucleus);GO:0005654(nucleoplasm);GO:0006325(chromatin organization);GO:0030496(midbody);GO:0045171(intercellular bridge)	NA	NA	NA	family with sequence similarity 50 member B [Source:HGNC Symbol;Acc:HGNC:18789]	protein_coding	0.059245	0.03477	0.137447	0.050004	0.213627	0.010168	0.387367	0.067337	0.426234	0.055393	0.523078	-0.934901	0.344024	0.900109	down	no
MSTRG.5588	C8orf48	ENSSSCT00000007637	NA	NA	NA	NA	chromosome 17 C8orf48 homolog [Source:VGNC Symbol;Acc:VGNC:108013]	protein_coding	0.15653	0.30513	0.72065	0.562332	0.731149	0.290083	0.560635	0.067314	0	0.360017	1.93716	0.953946	0.344175	0.900313	up	no
ENSSSCG00000051332	ENSSSCG00000051332	ENSSSCT00000080690	NA	NA	NA	NA		protein_coding	0.75178	0.738714	0.766923	0.923218	0.886889	0.749704	1.56225	0.612592	0.716735	0.986599	0.878918	-0.186199	0.344205	0.900313	down	no
MSTRG.7386	SUN1;ENSSSCG00000040103	ENSSSCT00000059698;ENSSSCT00000058332;ENSSSCT00000057179;ENSSSCT00000048951;ENSSSCT00000008276;ENSSSCT00000030566;ENSSSCT00000079580;ENSSSCT00000061097	GO:0005521(lamin binding);GO:0005634(nucleus);GO:0005635(nuclear envelope);GO:0005639(integral component of nuclear inner membrane);GO:0005737(cytoplasm);GO:0006998(nuclear envelope organization);GO:0007129(homologous chromosome pairing at meiosis);GO:0016020(membrane);GO:0016021(integral component of membrane);GO:0021817(nucleokinesis involved in cell motility in cerebral cortex radial glia guided migration);GO:0031965(nuclear membrane);GO:0034993(meiotic nuclear membrane microtubule tethering complex);GO:0043231(intracellular membrane-bounded organelle);GO:0043495(protein-membrane adaptor activity);GO:0051642(centrosome localization);GO:0070197(meiotic attachment of telomere to nuclear envelope);GO:0090292(nuclear matrix anchoring at nuclear membrane);GO:0140444(cytoskeleton-nuclear membrane anchor activity);GO:0005829(cytosol);GO:0045048(protein insertion into ER membrane);GO:0071818(BAT3 complex);GO:0140444(cytoskeleton-nuclear membrane anchor activity)	NA	NA	NA	Sad1 and UNC84 domain containing 1 [Source:VGNC Symbol;Acc:VGNC:93618];guided entry of tail-anchored proteins factor 4 [Source:VGNC Symbol;Acc:VGNC:88418]	protein_coding	10.9372	9.56203	13.3785	13.4783	20.6448	12.6288	15.6023	11.3362	23.9683	11.2718	0.909014	-0.137626	0.344277	0.900385	down	no
MSTRG.3327	MKRN2OS;ENSSSCG00000045850	ENSSSCT00000012674;ENSSSCT00000090471	NA	NA	NA	NA	MKRN2 opposite strand [Source:VGNC Symbol;Acc:VGNC:108673]	protein_coding	0.429525	0.14029	0.511367	0.692059	0.353977	0.415926	0.316201	0.311158	1.36777	0.513571	0.727347	-0.459285	0.344324	0.900394	down	no
MSTRG.10061	RSPRY1	ENSSSCT00000075186;ENSSSCT00000003120	GO:0004842(ubiquitin-protein transferase activity);GO:0005737(cytoplasm);GO:0016567(protein ubiquitination);GO:0046872(metal ion binding);GO:0051603(proteolysis involved in protein catabolic process);GO:0051603(proteolysis involved in protein catabolic process)	NA	NA	NA	ring finger and SPRY domain containing 1 [Source:VGNC Symbol;Acc:VGNC:92486]	protein_coding	3.0949	5.37667	3.34057	3.92498	3.74174	3.6908	3.84302	2.53677	2.86192	3.14009	1.21193	0.277306	0.344339	0.900394	up	no
MSTRG.9664	NCAPD2	ENSSSCT00000079331;ENSSSCT00000000755	GO:0000228(nuclear chromosome);GO:0000278(mitotic cell cycle);GO:0000779(condensed chromosome, centromeric region);GO:0000793(condensed chromosome);GO:0000796(condensin complex);GO:0005634(nucleus);GO:0005654(nucleoplasm);GO:0005694(chromosome);GO:0005737(cytoplasm);GO:0005829(cytosol);GO:0007049(cell cycle);GO:0007076(mitotic chromosome condensation);GO:0010032(meiotic chromosome condensation);GO:0030261(chromosome condensation);GO:0042393(histone binding);GO:0051301(cell division);GO:1905821(positive regulation of chromosome condensation);GO:1905821(positive regulation of chromosome condensation)	NA	NA	NA	non-SMC condensin I complex subunit D2 [Source:VGNC Symbol;Acc:VGNC:90597]	protein_coding	12.7397	10.6968	9.69306	6.69751	6.54573	8.5458	19.4374	6.44765	13.6596	8.65808	0.817163	-0.291304	0.344521	0.9006	down	no
MSTRG.8560	NCOA2	ENSSSCT00000046265;ENSSSCT00000006789;ENSSSCT00000072401	GO:0000122(negative regulation of transcription by RNA polymerase II);GO:0000978(RNA polymerase II cis-regulatory region sequence-specific DNA binding);GO:0001162(RNA polymerase II intronic transcription regulatory region sequence-specific DNA binding);GO:0003682(chromatin binding);GO:0003713(transcription coactivator activity);GO:0005102(signaling receptor binding);GO:0005634(nucleus);GO:0005654(nucleoplasm);GO:0005667(transcription regulator complex);GO:0005737(cytoplasm);GO:0006355(regulation of DNA-templated transcription);GO:0007623(circadian rhythm);GO:0010468(regulation of gene expression);GO:0010906(regulation of glucose metabolic process);GO:0016604(nuclear body);GO:0016922(nuclear receptor binding);GO:0017162(aryl hydrocarbon receptor binding);GO:0019216(regulation of lipid metabolic process);GO:0019904(protein domain specific binding);GO:0030374(nuclear receptor coactivator activity);GO:0032570(response to progesterone);GO:0032870(cellular response to hormone stimulus);GO:0032922(circadian regulation of gene expression);GO:0032991(protein-containing complex);GO:0045475(locomotor rhythm);GO:0045892(negative regulation of DNA-templated transcription);GO:0045893(positive regulation of DNA-templated transcription);GO:0045944(positive regulation of transcription by RNA polymerase II);GO:0046983(protein dimerization activity);GO:0061629(RNA polymerase II-specific DNA-binding transcription factor binding);GO:1904017(cellular response to Thyroglobulin triiodothyronine);GO:1904017(cellular response to Thyroglobulin triiodothyronine)	04915(Estrogen signaling pathway);04919(Thyroid hormone signaling pathway);04919(Thyroid hormone signaling pathway)	NA	NA	nuclear receptor coactivator 2 [Source:VGNC Symbol;Acc:VGNC:90616]	protein_coding	6.24188	9.0744	8.22065	7.96235	10.8584	6.96153	9.11522	6.82698	7.14598	6.44145	1.16076	0.215075	0.344588	0.9006	up	no
ENSSSCG00000055418	ENSSSCG00000055418	ENSSSCT00000093739	GO:0004930(G protein-coupled receptor activity);GO:0004984(olfactory receptor activity);GO:0007165(signal transduction);GO:0007186(G protein-coupled receptor signaling pathway);GO:0016020(membrane);GO:0016021(integral component of membrane);GO:0050911(detection of chemical stimulus involved in sensory perception of smell)	04740(Olfactory transduction)	NA	NA		protein_coding	0.062485	1.13967	0.321521	0.410464	0.232927	0.485726	0.356354	0.109705	0	0.050715	2.16166	1.11214	0.344605	0.9006	up	no
MSTRG.2862	ENSSSCG00000018026	ENSSSCT00000019621;ENSSSCT00000053270;ENSSSCT00000049296	NA	NA	NA	NA		protein_coding	2.80378	2.02263	3.72368	4.45296	4.95826	3.5579	4.30604	3.57189	6.3563	2.58789	0.881319	-0.182264	0.344638	0.9006	down	no
ENSSSCG00000011570	IRAK2	ENSSSCT00000051036;ENSSSCT00000012662	GO:0000166(nucleotide binding);GO:0001959(regulation of cytokine-mediated signaling pathway);GO:0002755(MyD88-dependent toll-like receptor signaling pathway);GO:0004672(protein kinase activity);GO:0004674(protein serine/threonine kinase activity);GO:0005524(ATP binding);GO:0005634(nucleus);GO:0005737(cytoplasm);GO:0005886(plasma membrane);GO:0006468(protein phosphorylation);GO:0006954(inflammatory response);GO:0007165(signal transduction);GO:0007249(I-kappaB kinase/NF-kappaB signaling);GO:0016301(kinase activity);GO:0016310(phosphorylation);GO:0019221(cytokine-mediated signaling pathway);GO:0031663(lipopolysaccharide-mediated signaling pathway);GO:0032088(negative regulation of NF-kappaB transcription factor activity);GO:0035556(intracellular signal transduction);GO:0042803(protein homodimerization activity);GO:0043433(negative regulation of DNA-binding transcription factor activity);GO:0046982(protein heterodimerization activity);GO:0051092(positive regulation of NF-kappaB transcription factor activity);GO:0070498(interleukin-1-mediated signaling pathway);GO:0070555(response to interleukin-1);GO:0070555(response to interleukin-1)	04722(Neurotrophin signaling pathway);05152(Tuberculosis);05152(Tuberculosis)	K04731	EC:2.7.11.1	interleukin 1 receptor associated kinase 2 [Source:VGNC Symbol;Acc:VGNC:89200]	protein_coding	0.988025	3.06515	1.15256	1.39399	1.30553	0.791348	1.25271	1.3684	1.69419	0.853139	1.32643	0.407551	0.344672	0.9006	up	no
ENSSSCG00000036787	APOLD1	ENSSSCT00000046919	GO:0001525(angiogenesis);GO:0005576(extracellular region);GO:0006869(lipid transport);GO:0008289(lipid binding);GO:0016020(membrane);GO:0016021(integral component of membrane);GO:0042157(lipoprotein metabolic process);GO:0045601(regulation of endothelial cell differentiation)	NA	NA	NA	apolipoprotein L domain containing 1 [Source:VGNC Symbol;Acc:VGNC:103215]	protein_coding	1.85767	2.1082	1.40431	0.871372	6.88412	0.915967	1.67695	1.6913	3.57449	1.02053	1.47824	0.563885	0.344697	0.9006	up	no
MSTRG.3989	GALNTL6	ENSSSCT00000024965	GO:0000139(Golgi membrane);GO:0004653(polypeptide N-acetylgalactosaminyltransferase activity);GO:0005794(Golgi apparatus);GO:0006486(protein glycosylation);GO:0016020(membrane);GO:0016021(integral component of membrane);GO:0016740(transferase activity);GO:0016757(glycosyltransferase activity);GO:0018243(protein O-linked glycosylation via threonine);GO:0030246(carbohydrate binding)	00512(Mucin type O-glycan biosynthesis);00514(Other types of O-glycan biosynthesis);01100(Metabolic pathways)	K00710	EC:2.4.1.41	polypeptide N-acetylgalactosaminyltransferase like 6 [Source:VGNC Symbol;Acc:VGNC:103947]	protein_coding	0.180959	0.091074	0.240842	0.328732	0.07108	0.055458	0.230262	0.055182	0	0.16467	1.80526	0.852204	0.344724	0.9006	up	no
MSTRG.3193	ENSSSCG00000058230	ENSSSCT00000099371	GO:0005509(calcium ion binding)	NA	NA	NA		protein_coding	3.43643	2.15973	3.13123	4.05692	6.06054	5.14367	5.73492	2.78089	6.09757	2.53306	0.845435	-0.242234	0.344832	0.9006	down	no
ENSSSCG00000053768	ARL11	ENSSSCT00000101347	GO:0003924(GTPase activity);GO:0005525(GTP binding)	NA	NA	NA	ADP ribosylation factor like GTPase 11 [Source:HGNC Symbol;Acc:HGNC:24046]	protein_coding	1.10723	1.85323	0.722071	0.779005	1.24831	0.632097	0.799357	1.08527	1.11284	0.709276	1.31598	0.396143	0.344884	0.9006	up	no
MSTRG.1538	ENSSSCG00000010884	ENSSSCT00000011908;ENSSSCT00000085368	GO:0005811(lipid droplet);GO:0009247(glycolipid biosynthetic process);GO:0016020(membrane);GO:0016021(integral component of membrane);GO:0016021(integral component of membrane)	NA	NA	NA		protein_coding	3.10573	0.753618	0.968419	2.36937	1.42627	1.51603	1.04991	1.24041	1.65889	0.796266	1.37721	0.461749	0.344906	0.9006	up	no
ENSSSCG00000053479	NANP	ENSSSCT00000099264	GO:0016787(hydrolase activity);GO:0046380(N-acetylneuraminate biosynthetic process);GO:0050124(N-acylneuraminate-9-phosphatase activity)	00520(Amino sugar and nucleotide sugar metabolism);01100(Metabolic pathways)	K01097	EC:3.1.3.29	N-acetylneuraminic acid phosphatase [Source:HGNC Symbol;Acc:HGNC:16140]	protein_coding	2.87606	4.05418	4.93782	5.38194	5.08523	4.41287	4.99945	5.88552	4.70213	3.80451	0.938278	-0.0919119	0.344951	0.9006	down	no
MSTRG.11529	ATF6B	ENSSSCT00000001575	GO:0000976(transcription cis-regulatory region binding);GO:0000978(RNA polymerase II cis-regulatory region sequence-specific DNA binding);GO:0000981(DNA-binding transcription factor activity, RNA polymerase II-specific);GO:0001228(DNA-binding transcription activator activity, RNA polymerase II-specific);GO:0003700(DNA-binding transcription factor activity);GO:0005634(nucleus);GO:0005789(endoplasmic reticulum membrane);GO:0006355(regulation of DNA-templated transcription);GO:0006357(regulation of transcription by RNA polymerase II);GO:0012505(endomembrane system);GO:0030968(endoplasmic reticulum unfolded protein response);GO:0032993(protein-DNA complex);GO:0035497(cAMP response element binding);GO:0045944(positive regulation of transcription by RNA polymerase II);GO:0090575(RNA polymerase II transcription regulator complex);GO:1903892(negative regulation of ATF6-mediated unfolded protein response);GO:1990440(positive regulation of transcription from RNA polymerase II promoter in response to endoplasmic reticulum stress);GO:1990837(sequence-specific double-stranded DNA binding)	04022(cGMP-PKG signaling pathway);04141(Protein processing in endoplasmic reticulum);04151(PI3K-Akt signaling pathway);04211(Longevity regulating pathway);04261(Adrenergic signaling in cardiomyocytes);04668(TNF signaling pathway);04728(Dopaminergic synapse);04911(Insulin secretion);04915(Estrogen signaling pathway);04918(Thyroid hormone synthesis);04925(Aldosterone synthesis and secretion);04926(Relaxin signaling pathway);04927(Cortisol synthesis and secretion);04928(Parathyroid hormone synthesis, secretion and action);04934(Cushing syndrome);04935(Growth hormone synthesis, secretion and action);05020(Prion disease);05030(Cocaine addiction);05031(Amphetamine addiction);05034(Alcoholism);05161(Hepatitis B);05163(Human cytomegalovirus infection);05166(Human T-cell leukemia virus 1 infection);05203(Viral carcinogenesis)	NA	NA	activating transcription factor 6 beta [Source:VGNC Symbol;Acc:VGNC:85610]	protein_coding	6.82645	10.8944	7.73182	9.482	10.6205	6.86005	7.67553	5.39004	12.6194	5.64479	1.19286	0.254424	0.345018	0.9006	up	no
ENSSSCG00000038036	TTLL11	ENSSSCT00000050566	GO:0000226(microtubule cytoskeleton organization);GO:0005929(cilium);GO:0015631(tubulin binding);GO:0018095(protein polyglutamylation);GO:0036064(ciliary basal body);GO:0051013(microtubule severing);GO:0070740(tubulin-glutamic acid ligase activity)	NA	NA	NA	tubulin tyrosine ligase like 11 [Source:HGNC Symbol;Acc:HGNC:18113]	protein_coding	0.081929	0.290932	0.127813	0.222774	0.107953	0.122555	0.200653	0.116201	0.632326	0.124818	0.69483	-0.525268	0.345039	0.9006	down	no
ENSSSCG00000013406	CTR9	ENSSSCT00000058352;ENSSSCT00000014646;ENSSSCT00000101057	GO:0000122(negative regulation of transcription by RNA polymerase II);GO:0000791(euchromatin);GO:0000993(RNA polymerase II complex binding);GO:0001711(endodermal cell fate commitment);GO:0001826(inner cell mass cell differentiation);GO:0001829(trophectodermal cell differentiation);GO:0001832(blastocyst growth);GO:0001835(blastocyst hatching);GO:0005634(nucleus);GO:0005654(nucleoplasm);GO:0006355(regulation of DNA-templated transcription);GO:0006368(transcription elongation by RNA polymerase II promoter);GO:0007259(receptor signaling pathway via JAK-STAT);GO:0010390(histone monoubiquitination);GO:0016570(histone modification);GO:0016593(Cdc73/Paf1 complex);GO:0019827(stem cell population maintenance);GO:0033523(histone H2B ubiquitination);GO:0042169(SH2 domain binding);GO:0043231(intracellular membrane-bounded organelle);GO:0045638(negative regulation of myeloid cell differentiation);GO:0051569(regulation of histone H3-K4 methylation);GO:0051571(positive regulation of histone H3-K4 methylation);GO:0070102(interleukin-6-mediated signaling pathway);GO:0071222(cellular response to lipopolysaccharide);GO:0080182(histone H3-K4 trimethylation);GO:2000653(regulation of genetic imprinting);GO:2001162(positive regulation of histone H3-K79 methylation);GO:2001162(positive regulation of histone H3-K79 methylation)	NA	NA	NA	CTR9 homolog, Paf1/RNA polymerase II complex component [Source:VGNC Symbol;Acc:VGNC:87072]	protein_coding	3.77154	8.34105	5.72195	5.26781	5.68252	4.61917	4.91309	5.3825	2.88005	4.38544	1.29777	0.376035	0.345101	0.9006	up	no
MSTRG.4676	ACTR1A	ENSSSCT00000037989;ENSSSCT00000011578;ENSSSCT00000098121	GO:0005737(cytoplasm);GO:0005813(centrosome);GO:0015630(microtubule cytoskeleton);GO:0015630(microtubule cytoskeleton)	05014(Amyotrophic lateral sclerosis);05016(Huntington disease);05022(Pathways of neurodegeneration - multiple diseases);05132(Salmonella infection);05132(Salmonella infection)	NA	NA	actin related protein 1A [Source:VGNC Symbol;Acc:VGNC:85049]	protein_coding	7.02757	10.503	8.28423	6.34622	6.16142	6.15884	6.61172	5.3606	8.17189	5.82193	1.19292	0.254494	0.345132	0.9006	up	no
ENSSSCG00000011264	CSRNP1	ENSSSCT00000012332	GO:0000981(DNA-binding transcription factor activity, RNA polymerase II-specific);GO:0001228(DNA-binding transcription activator activity, RNA polymerase II-specific);GO:0003700(DNA-binding transcription factor activity);GO:0005634(nucleus);GO:0006355(regulation of DNA-templated transcription);GO:0006357(regulation of transcription by RNA polymerase II);GO:0009791(post-embryonic development);GO:0043565(sequence-specific DNA binding);GO:0045944(positive regulation of transcription by RNA polymerase II);GO:0048008(platelet-derived growth factor receptor signaling pathway);GO:0048705(skeletal system morphogenesis);GO:0060021(roof of mouth development);GO:0060325(face morphogenesis)	NA	NA	NA	cysteine and serine rich nuclear protein 1 [Source:VGNC Symbol;Acc:VGNC:87046]	protein_coding	1.65274	3.41521	1.20013	2.09459	1.62042	1.25621	1.2666	1.50633	2.71376	0.939201	1.29953	0.377987	0.345141	0.9006	up	no
ENSSSCG00000008738	CC2D2A	ENSSSCT00000097055;ENSSSCT00000083903	GO:0001822(kidney development);GO:0001843(neural tube closure);GO:0007224(smoothened signaling pathway);GO:0007368(determination of left/right symmetry);GO:0007507(heart development);GO:0035082(axoneme assembly);GO:0035869(ciliary transition zone);GO:0036038(MKS complex);GO:0043010(camera-type eye development);GO:0044458(motile cilium assembly);GO:0060271(cilium assembly);GO:1904491(protein localization to ciliary transition zone);GO:1905515(non-motile cilium assembly);GO:1990403(embryonic brain development);GO:1990403(embryonic brain development)	NA	NA	NA	coiled-coil and C2 domain containing 2A [Source:VGNC Symbol;Acc:VGNC:86237]	protein_coding	2.83906	4.65483	3.72777	3.89727	7.39564	3.33622	4.55804	1.69432	4.80453	3.47729	1.25988	0.333286	0.345154	0.9006	up	no
MSTRG.10973	ENSSSCG00000053185	ENSSSCT00000057198	GO:0005834(heterotrimeric G-protein complex);GO:0005886(plasma membrane);GO:0007165(signal transduction);GO:0007186(G protein-coupled receptor signaling pathway);GO:0016020(membrane);GO:0031681(G-protein beta-subunit binding)	04014(Ras signaling pathway);04062(Chemokine signaling pathway);04151(PI3K-Akt signaling pathway);04371(Apelin signaling pathway);04713(Circadian entrainment);04723(Retrograde endocannabinoid signaling);04724(Glutamatergic synapse);04725(Cholinergic synapse);04726(Serotonergic synapse);04727(GABAergic synapse);04728(Dopaminergic synapse);04926(Relaxin signaling pathway);05032(Morphine addiction);05034(Alcoholism);05163(Human cytomegalovirus infection);05167(Kaposi sarcoma-associated herpesvirus infection);05170(Human immunodeficiency virus 1 infection);05200(Pathways in cancer)	NA	NA		protein_coding	13.114	26.9936	12.5566	9.53424	11.278	12.4715	10.3853	12.1602	12.1412	9.16653	1.30451	0.383513	0.345248	0.900626	up	no
MSTRG.7934	RNF149	ENSSSCT00000008945	GO:0005737(cytoplasm);GO:0006511(ubiquitin-dependent protein catabolic process);GO:0016020(membrane);GO:0016021(integral component of membrane);GO:0016567(protein ubiquitination);GO:0031647(regulation of protein stability);GO:0043409(negative regulation of MAPK cascade);GO:0046872(metal ion binding);GO:0061630(ubiquitin protein ligase activity);GO:0071466(cellular response to xenobiotic stimulus)	NA	K15704	EC:2.3.2.27	ring finger protein 149 [Source:VGNC Symbol;Acc:VGNC:92362]	protein_coding	5.77734	10.1402	6.80526	6.65132	10.1538	6.41056	8.28957	4.26317	8.86453	5.40976	1.18925	0.250056	0.345293	0.900626	up	no
ENSSSCG00000022656	SRFBP1	ENSSSCT00000031934	GO:0005634(nucleus)	NA	NA	NA	serum response factor binding protein 1 [Source:VGNC Symbol;Acc:VGNC:93453]	protein_coding	1.0349	1.49028	1.53748	2.31264	1.66929	1.22599	1.36441	1.43482	1.28204	1.17687	1.24066	0.311104	0.345383	0.900626	up	no
MSTRG.5732	TBC1D20	ENSSSCT00000055238	GO:0001675(acrosome assembly);GO:0002088(lens development in camera-type eye);GO:0005096(GTPase activator activity);GO:0005783(endoplasmic reticulum);GO:0005789(endoplasmic reticulum membrane);GO:0006888(endoplasmic reticulum to Golgi vesicle-mediated transport);GO:0007030(Golgi organization);GO:0007283(spermatogenesis);GO:0008584(male gonad development);GO:0016020(membrane);GO:0016021(integral component of membrane);GO:0016192(vesicle-mediated transport);GO:0019068(virion assembly);GO:0030173(integral component of Golgi membrane);GO:0031267(small GTPase binding);GO:0031965(nuclear membrane);GO:0034389(lipid droplet organization);GO:0043010(camera-type eye development);GO:0043547(positive regulation of GTPase activity);GO:0044829(positive regulation by host of viral genome replication);GO:0046726(positive regulation by virus of viral protein levels in host cell);GO:0070309(lens fiber cell morphogenesis);GO:0072520(seminiferous tubule development);GO:0090110(COPII-coated vesicle cargo loading);GO:1902953(positive regulation of ER to Golgi vesicle-mediated transport)	NA	NA	NA	TBC1 domain family member 20 [Source:VGNC Symbol;Acc:VGNC:95752]	protein_coding	4.45175	12.5557	5.91371	5.38853	5.34349	4.46128	5.44262	4.63727	7.17491	4.8025	1.26904	0.343739	0.345465	0.900626	up	no
ENSSSCG00000055533	ENSSSCG00000055533	ENSSSCT00000093795	NA	NA	NA	NA		protein_coding	0	0.012301	0	0	0.030782	0	0	0	0	0	86.166	6.42905	0.34559	0.900626	up	no
ENSSSCG00000029936	ENSSSCG00000029936	ENSSSCT00000031823	GO:0003676(nucleic acid binding);GO:0004518(nuclease activity);GO:0004519(endonuclease activity);GO:0004540(ribonuclease activity);GO:0005576(extracellular region);GO:0005615(extracellular space);GO:0016787(hydrolase activity);GO:0045087(innate immune response);GO:0050829(defense response to Gram-negative bacterium);GO:0050830(defense response to Gram-positive bacterium);GO:0050832(defense response to fungus);GO:0090305(nucleic acid phosphodiester bond hydrolysis);GO:0090501(RNA phosphodiester bond hydrolysis)	NA	NA	NA		protein_coding	0	0.437021	0	0	0.181734	0	0.083232	0	0	0.02719	5.60355	2.48634	0.345602	0.900626	up	no
ENSSSCG00000008518	SLC30A6	ENSSSCT00000052851;ENSSSCT00000041509;ENSSSCT00000038324;ENSSSCT00000043276;ENSSSCT00000009322;ENSSSCT00000082965	GO:0005794(Golgi apparatus);GO:0006811(ion transport);GO:0006812(cation transport);GO:0006829(zinc ion transport);GO:0008324(cation transmembrane transporter activity);GO:0016020(membrane);GO:0016021(integral component of membrane);GO:0055085(transmembrane transport);GO:0098655(cation transmembrane transport);GO:0098655(cation transmembrane transport)	NA	NA	NA	solute carrier family 30 member 6 [Source:VGNC Symbol;Acc:VGNC:93060]	protein_coding	1.68201	1.76135	2.09693	1.60838	1.87223	1.8066	2.63244	1.84437	1.59407	1.71072	0.940833	-0.0879895	0.345658	0.900626	down	no
MSTRG.6211	DNAJB9	ENSSSCT00000018131	GO:0005783(endoplasmic reticulum);GO:0030433(ubiquitin-dependent ERAD pathway);GO:0051087(chaperone binding);GO:0051787(misfolded protein binding)	NA	NA	NA	DnaJ heat shock protein family (Hsp40) member B9 [Source:VGNC Symbol;Acc:VGNC:96687]	protein_coding	8.46335	4.89815	10.46	7.89283	4.45523	7.39088	8.39475	9.643	7.42987	9.09276	0.862181	-0.213938	0.345687	0.900626	down	no
MSTRG.4087	GPN3	ENSSSCT00000072020;ENSSSCT00000010763	GO:0000166(nucleotide binding);GO:0003924(GTPase activity);GO:0005525(GTP binding);GO:0016787(hydrolase activity);GO:0032991(protein-containing complex);GO:0032991(protein-containing complex)	NA	NA	NA	GPN-loop GTPase 3 [Source:VGNC Symbol;Acc:VGNC:88592]	protein_coding	1.84168	3.64265	2.8022	2.17982	2.27189	1.8979	3.20327	1.44649	1.55003	2.03863	1.25669	0.32963	0.345699	0.900626	up	no
ENSSSCG00000015807	ADAM32	ENSSSCT00000054980	GO:0004222(metalloendopeptidase activity);GO:0006508(proteolysis);GO:0007155(cell adhesion);GO:0007339(binding of sperm to zona pellucida);GO:0008237(metallopeptidase activity);GO:0016020(membrane);GO:0016021(integral component of membrane)	NA	NA	NA	ADAM metallopeptidase domain 32 [Source:HGNC Symbol;Acc:HGNC:15479]	protein_coding	0.038192	0.461752	0.052071	0.030771	0	0.075502	0.088773	0.041475	0	0	2.8325	1.50207	0.345764	0.900626	up	no
MSTRG.12941	TMEM135	ENSSSCT00000039023;ENSSSCT00000061155	GO:0005739(mitochondrion);GO:0005777(peroxisome);GO:0005811(lipid droplet);GO:0009409(response to cold);GO:0016020(membrane);GO:0016021(integral component of membrane);GO:0032094(response to food);GO:0090140(regulation of mitochondrial fission);GO:0090140(regulation of mitochondrial fission)	NA	NA	NA	transmembrane protein 135 [Source:VGNC Symbol;Acc:VGNC:94085]	protein_coding	2.50817	6.08301	2.94842	2.9102	3.87237	2.94671	4.00163	2.53145	3.08313	2.25623	1.23638	0.306127	0.345837	0.900626	up	no
ENSSSCG00000038029	ENSSSCG00000038029	ENSSSCT00000048828	NA	NA	NA	NA		protein_coding	0	0	0.157254	0.341067	0	0	0.0908	0	0	0	5.48812	2.45631	0.34594	0.900626	up	no
ENSSSCG00000015537	XPR1	ENSSSCT00000016926;ENSSSCT00000059574	GO:0000822(inositol hexakisphosphate binding);GO:0001618(virus receptor activity);GO:0009615(response to virus);GO:0015114(phosphate ion transmembrane transporter activity);GO:0015562(efflux transmembrane transporter activity);GO:0016020(membrane);GO:0016021(integral component of membrane);GO:0030643(cellular phosphate ion homeostasis);GO:0031226(intrinsic component of plasma membrane);GO:0035435(phosphate ion transmembrane transport);GO:0035435(phosphate ion transmembrane transport)	NA	NA	NA	xenotropic and polytropic retrovirus receptor 1 [Source:VGNC Symbol;Acc:VGNC:108625]	protein_coding	0.874453	2.04102	1.19671	0.797551	1.37911	0.891675	1.31615	0.870521	1.06928	0.878852	1.25114	0.323248	0.345975	0.900626	up	no
MSTRG.7998	VAMP5	ENSSSCT00000088053;ENSSSCT00000058950	GO:0005770(late endosome);GO:0005886(plasma membrane);GO:0005887(integral component of plasma membrane);GO:0007519(skeletal muscle tissue development);GO:0009986(cell surface);GO:0014704(intercalated disc);GO:0016020(membrane);GO:0016021(integral component of membrane);GO:0016192(vesicle-mediated transport);GO:0030659(cytoplasmic vesicle membrane);GO:0031301(integral component of organelle membrane);GO:0043001(Golgi to plasma membrane protein transport);GO:0048471(perinuclear region of cytoplasm);GO:0110165(cellular anatomical entity);GO:0110165(cellular anatomical entity)	NA	NA	NA	vesicle associated membrane protein 5 [Source:VGNC Symbol;Acc:VGNC:94795]	protein_coding	2.85804	4.55949	2.97609	3.16439	2.31018	2.49808	3.32422	1.81023	2.97907	2.50618	1.20967	0.274614	0.346053	0.900626	up	no
ENSSSCG00000005591	ADGRD2	ENSSSCT00000006147	GO:0004888(transmembrane signaling receptor activity);GO:0004930(G protein-coupled receptor activity);GO:0005887(integral component of plasma membrane);GO:0007166(cell surface receptor signaling pathway);GO:0007186(G protein-coupled receptor signaling pathway);GO:0007189(adenylate cyclase-activating G protein-coupled receptor signaling pathway);GO:0016020(membrane);GO:0016021(integral component of membrane)	NA	NA	NA	adhesion G protein-coupled receptor D2 [Source:VGNC Symbol;Acc:VGNC:85123]	protein_coding	0	0.018617	0.009262	0	0.012803	0	0	0	0	0	81.364	6.34632	0.346071	0.900626	up	no
MSTRG.5424	ENSSSCG00000058828	ENSSSCT00000102924	NA	NA	NA	NA		protein_coding	1.36044	1.11534	2.02805	1.61135	2.03172	1.59202	2.71611	1.73846	1.39641	1.53215	0.907715	-0.139689	0.346282	0.900626	down	no
ENSSSCG00000013067	PHEROC	ENSSSCT00000014283	GO:0005576(extracellular region);GO:0005615(extracellular space);GO:0030521(androgen receptor signaling pathway)	NA	NA	NA	pheromaxein C subunit [Source:NCBI gene (formerly Entrezgene);Acc:100144470]	protein_coding	0	0	0.102732	0	0	0	0	0	0	0	205.464	7.68274	0.3463	0.900626	up	no
MSTRG.5729	TMEM74B	ENSSSCT00000055300	GO:0016020(membrane);GO:0016021(integral component of membrane)	NA	NA	NA	transmembrane protein 74B [Source:HGNC Symbol;Acc:HGNC:15893]	protein_coding	0	0	0.135562	0	0	0	0	0	0	0	271.124	8.08281	0.3463	0.900626	up	no
MSTRG.8808	ENSSSCG00000038121	ENSSSCT00000093672	GO:0045109(intermediate filament organization)	NA	NA	NA		protein_coding	0	0	0.024116	0	0	0	0	0	0	0	48.232	5.59192	0.3463	0.900626	up	no
MSTRG.7137	ENSSSCG00000045385	ENSSSCT00000071567	NA	NA	NA	NA		protein_coding	0.529967	0.267663	0.699272	0.299793	0.491736	0.223309	0.336674	0.233707	0.484209	0.291168	1.45847	0.544452	0.346474	0.900721	up	no
MSTRG.4171	COQ5	ENSSSCT00000010853	GO:0005739(mitochondrion);GO:0005743(mitochondrial inner membrane);GO:0005759(mitochondrial matrix);GO:0006744(ubiquinone biosynthetic process);GO:0008168(methyltransferase activity);GO:0008425(2-polyprenyl-6-methoxy-1,4-benzoquinone methyltransferase activity);GO:0016020(membrane);GO:0016740(transferase activity);GO:0031314(extrinsic component of mitochondrial inner membrane);GO:0032259(methylation);GO:0032991(protein-containing complex);GO:0043333(2-octaprenyl-6-methoxy-1,4-benzoquinone methylase activity);GO:0110142(ubiquinone biosynthesis complex);GO:1901663(quinone biosynthetic process)	00130(Ubiquinone and other terpenoid-quinone biosynthesis);01100(Metabolic pathways);01240(Biosynthesis of cofactors)	K06127	EC:2.1.1.201	coenzyme Q5, methyltransferase [Source:VGNC Symbol;Acc:VGNC:97938]	protein_coding	2.77085	4.10273	3.60481	2.50244	3.63089	3.02134	3.09553	2.49117	2.5758	2.6175	1.20363	0.267393	0.346487	0.900721	up	no
ENSSSCG00000049367	ENSSSCG00000049367	ENSSSCT00000079138	GO:0016020(membrane);GO:0016021(integral component of membrane)	NA	NA	NA		protein_coding	0.038857	0.01402	0.037849	0.079247	0.011841	0.046828	0.113559	0.017572	0.115312	0.016408	0.587105	-0.76831	0.346524	0.900721	down	no
ENSSSCG00000017988	CCDC42	ENSSSCT00000019575	GO:0007286(spermatid development)	NA	NA	NA	coiled-coil domain containing 42 [Source:VGNC Symbol;Acc:VGNC:86298]	protein_coding	0	0.874746	0	0.112771	0.041103	0	0.143582	0	0.154479	0	3.45104	1.78703	0.346548	0.900721	up	no
