## Supplementary material for "Oral exposure to PET microplastics alters the pancreatic transcriptome – implications for the pathogenesis of type 1 diabetes": Supplemantal Materials: Supplemental Table 1.xlsx (part 39 of 47)

### Sheet: Table S3C (continued)
gene_id	gene_name	transcript_id	GO	KEGG	KO_ENTRY	EC	Description	trans_type	FPKM.KM11	FPKM.KM12	FPKM.KM13	FPKM.KM14	FPKM.KM15	FPKM.KM10	FPKM.KM6	FPKM.KM7	FPKM.KM8	FPKM.KM9	fc	log2(fc)	pval	qval	regulation	significant
ENSSSCG00000024932	CERS5	ENSSSCT00000043712;ENSSSCT00000023235	GO:0003677(DNA binding);GO:0005634(nucleus);GO:0005783(endoplasmic reticulum);GO:0005789(endoplasmic reticulum membrane);GO:0006629(lipid metabolic process);GO:0006665(sphingolipid metabolic process);GO:0016020(membrane);GO:0016021(integral component of membrane);GO:0016410(N-acyltransferase activity);GO:0016740(transferase activity);GO:0030148(sphingolipid biosynthetic process);GO:0046513(ceramide biosynthetic process);GO:0050291(sphingosine N-acyltransferase activity);GO:0050291(sphingosine N-acyltransferase activity)	00600(Sphingolipid metabolism);01100(Metabolic pathways);04071(Sphingolipid signaling pathway);04071(Sphingolipid signaling pathway)	K23727	EC:2.3.1.291	ceramide synthase 5 [Source:VGNC Symbol;Acc:VGNC:97926]	protein_coding	3.03706	4.77412	3.61791	3.24098	4.21157	3.04701	4.11062	2.49946	2.56632	3.38006	1.21009	0.275117	0.346629	0.900721	up	no
ENSSSCG00000024008	OR10J1	ENSSSCT00000025653	GO:0004930(G protein-coupled receptor activity);GO:0004984(olfactory receptor activity);GO:0005549(odorant binding);GO:0007165(signal transduction);GO:0007186(G protein-coupled receptor signaling pathway);GO:0016020(membrane);GO:0016021(integral component of membrane);GO:0050911(detection of chemical stimulus involved in sensory perception of smell)	04740(Olfactory transduction)	NA	NA	olfactory receptor family 10 subfamily J member 1 [Source:HGNC Symbol;Acc:HGNC:8175]	protein_coding	0.128922	0.14733	0.126986	0.076066	0.112846	0.179774	0.18633	0.473925	0.194421	0	0.57243	-0.804829	0.34665	0.900721	down	no
ENSSSCG00000012517	ENSSSCG00000012517	ENSSSCT00000013686	GO:0003779(actin binding);GO:0003785(actin monomer binding);GO:0005737(cytoplasm);GO:0005856(cytoskeleton);GO:0007015(actin filament organization);GO:0030334(regulation of cell migration);GO:0042989(sequestering of actin monomers)	NA	NA	NA		protein_coding	3.46516	5.49012	2.28692	0.896434	0.697987	0.680488	3.27332	1.66461	1.32815	1.65205	1.49287	0.578088	0.346687	0.900721	up	no
MSTRG.5171	METTL21A	ENSSSCT00000060380;ENSSSCT00000072632;ENSSSCT00000076715	GO:0006479(protein methylation);GO:0008168(methyltransferase activity);GO:0008276(protein methyltransferase activity);GO:0016279(protein-lysine N-methyltransferase activity);GO:0016740(transferase activity);GO:0018022(peptidyl-lysine methylation);GO:0030544(Hsp70 protein binding);GO:0031072(heat shock protein binding);GO:0032259(methylation);GO:0032991(protein-containing complex);GO:0051117(ATPase binding);GO:0051117(ATPase binding)	NA	NA	NA	methyltransferase 21A, HSPA lysine [Source:VGNC Symbol;Acc:VGNC:96242]	protein_coding	13.6125	7.55244	11.6019	9.27228	7.66286	10.5502	13.2299	11.4233	10.3126	11.1517	0.877078	-0.189223	0.346713	0.900721	down	no
MSTRG.11923	MRPL52	ENSSSCT00000002282;ENSSSCT00000083155	GO:0003735(structural constituent of ribosome);GO:0005654(nucleoplasm);GO:0005739(mitochondrion);GO:0005762(mitochondrial large ribosomal subunit);GO:0005840(ribosome);GO:0006412(translation);GO:0032543(mitochondrial translation);GO:0032543(mitochondrial translation)	NA	NA	NA	mitochondrial ribosomal protein L52 [Source:VGNC Symbol;Acc:VGNC:90375]	protein_coding	4.46425	4.72779	3.35573	3.24956	2.86523	4.00151	4.51794	3.82066	4.88933	3.63626	0.894414	-0.160986	0.346753	0.900721	down	no
MSTRG.2934	ANKRD28	ENSSSCT00000062689;ENSSSCT00000043002;ENSSSCT00000040406;ENSSSCT00000083470;ENSSSCT00000085216	NA	NA	NA	NA	ankyrin repeat domain 28 [Source:VGNC Symbol;Acc:VGNC:85331]	protein_coding	4.88227	4.86787	6.90488	5.97016	8.32514	6.13373	8.05802	6.41475	5.98153	5.68428	0.959037	-0.0603422	0.34676	0.900721	down	no
MSTRG.3656	ENSSSCG00000011850	ENSSSCT00000062547	GO:0005176(ErbB-2 class receptor binding);GO:0005615(extracellular space);GO:0007160(cell-matrix adhesion);GO:0010469(regulation of signaling receptor activity);GO:0016020(membrane);GO:0016021(integral component of membrane)	NA	NA	NA		protein_coding	0.063556	0.040151	0.597035	0.147154	0.380738	0.016981	0.260132	0.045155	0.340768	0.060975	1.69698	0.762972	0.346768	0.900721	up	no
ENSSSCG00000002855	ENSSSCG00000002855	ENSSSCT00000074570;ENSSSCT00000003156	GO:0000079(regulation of cyclin-dependent protein serine/threonine kinase activity);GO:0000082(G1/S transition of mitotic cell cycle);GO:0000307(cyclin-dependent protein kinase holoenzyme complex);GO:0005634(nucleus);GO:0005737(cytoplasm);GO:0005813(centrosome);GO:0016538(cyclin-dependent protein serine/threonine kinase regulator activity);GO:0044772(mitotic cell cycle phase transition);GO:0051726(regulation of cell cycle);GO:0097134(cyclin E1-CDK2 complex);GO:0097134(cyclin E1-CDK2 complex)	04110(Cell cycle);04114(Oocyte meiosis);04115(p53 signaling pathway);04151(PI3K-Akt signaling pathway);04218(Cellular senescence);04934(Cushing syndrome);05161(Hepatitis B);05162(Measles);05165(Human papillomavirus infection);05166(Human T-cell leukemia virus 1 infection);05169(Epstein-Barr virus infection);05200(Pathways in cancer);05203(Viral carcinogenesis);05206(MicroRNAs in cancer);05215(Prostate cancer);05222(Small cell lung cancer);05226(Gastric cancer);05226(Gastric cancer)	NA	NA		protein_coding	1.2224	0.643925	0.627941	0.400285	0.341058	0.887533	0.730829	1.41972	0.282001	0.976328	0.753096	-0.409094	0.346813	0.900721	down	no
ENSSSCG00000001232	ENSSSCG00000001232	ENSSSCT00000001339	GO:0005737(cytoplasm);GO:0008270(zinc ion binding);GO:0010468(regulation of gene expression);GO:0016567(protein ubiquitination);GO:0045087(innate immune response);GO:0046872(metal ion binding);GO:0051091(positive regulation of DNA-binding transcription factor activity);GO:0061630(ubiquitin protein ligase activity)	NA	NA	NA		protein_coding	0	0.2318	0.181378	0.066952	0	0	0	0.096857	0	0	4.9571	2.3095	0.346845	0.900721	up	no
ENSSSCG00000012665	ENSSSCG00000012665	ENSSSCT00000013846	GO:0004930(G protein-coupled receptor activity);GO:0004984(olfactory receptor activity);GO:0005549(odorant binding);GO:0005886(plasma membrane);GO:0007165(signal transduction);GO:0007186(G protein-coupled receptor signaling pathway);GO:0007608(sensory perception of smell);GO:0016020(membrane);GO:0016021(integral component of membrane);GO:0050896(response to stimulus);GO:0050911(detection of chemical stimulus involved in sensory perception of smell)	04740(Olfactory transduction)	NA	NA		protein_coding	0	0.164374	0	0	0.016231	0	0	0.005359	0	0	33.7013	5.07473	0.34685	0.900721	up	no
MSTRG.11402	ENSSSCG00000037565	ENSSSCT00000045046	NA	NA	NA	NA		protein_coding	11.9685	29.9419	8.66459	8.30803	9.20711	7.33518	18.23	8.24628	8.43506	8.83745	1.33291	0.414575	0.347146	0.900925	up	no
ENSSSCG00000012066	KCNJ15	ENSSSCT00000071956;ENSSSCT00000077444;ENSSSCT00000077520	GO:0005242(inward rectifier potassium channel activity);GO:0005244(voltage-gated ion channel activity);GO:0005886(plasma membrane);GO:0006811(ion transport);GO:0006813(potassium ion transport);GO:0016020(membrane);GO:0016021(integral component of membrane);GO:0034220(ion transmembrane transport);GO:0034765(regulation of ion transmembrane transport);GO:0071805(potassium ion transmembrane transport);GO:1990573(potassium ion import across plasma membrane);GO:1990573(potassium ion import across plasma membrane)	04971(Gastric acid secretion);04971(Gastric acid secretion)	NA	NA	potassium inwardly rectifying channel subfamily J member 15 [Source:VGNC Symbol;Acc:VGNC:89355]	protein_coding	2.61072	1.05281	4.09482	3.67544	5.97319	2.84977	2.51937	2.44338	2.63288	2.33674	1.36182	0.445537	0.347159	0.900925	up	no
MSTRG.2504	SPAG9	ENSSSCT00000061632;ENSSSCT00000050451;ENSSSCT00000039390;ENSSSCT00000043228;ENSSSCT00000042280;ENSSSCT00000057737	GO:0005078(MAP-kinase scaffold activity);GO:0005737(cytoplasm);GO:0005765(lysosomal membrane);GO:0005829(cytosol);GO:0008432(JUN kinase binding);GO:0016301(kinase activity);GO:0016310(phosphorylation);GO:0019894(kinesin binding);GO:0030335(positive regulation of cell migration);GO:0032418(lysosome localization);GO:0034451(centriolar satellite);GO:0042147(retrograde transport, endosome to Golgi);GO:0042802(identical protein binding);GO:0043410(positive regulation of MAPK cascade);GO:0045666(positive regulation of neuron differentiation);GO:0051146(striated muscle cell differentiation);GO:0051146(striated muscle cell differentiation)	NA	NA	NA	sperm associated antigen 9 [Source:VGNC Symbol;Acc:VGNC:93374]	protein_coding	6.28646	10.8967	9.14868	9.49069	10.144	7.15887	10.1557	7.02288	8.51284	6.90539	1.15623	0.209424	0.347187	0.900925	up	no
ENSSSCG00000009166	MANBA	ENSSSCT00000010038	GO:0004553(hydrolase activity, hydrolyzing O-glycosyl compounds);GO:0004567(beta-mannosidase activity);GO:0005764(lysosome);GO:0005975(carbohydrate metabolic process);GO:0006516(glycoprotein catabolic process);GO:0008152(metabolic process);GO:0016787(hydrolase activity);GO:0016798(hydrolase activity, acting on glycosyl bonds)	00511(Other glycan degradation);04142(Lysosome)	K01192	EC:3.2.1.25	mannosidase beta [Source:VGNC Symbol;Acc:VGNC:89970]	protein_coding	2.03349	7.25687	1.93697	1.46622	3.41359	2.73803	2.70917	1.54276	1.72933	2.6353	1.41856	0.504426	0.347232	0.900925	up	no
ENSSSCG00000042752	RP1	ENSSSCT00000079533	GO:0001750(photoreceptor outer segment);GO:0001917(photoreceptor inner segment);GO:0005737(cytoplasm);GO:0005875(microtubule associated complex);GO:0005929(cilium);GO:0005930(axoneme);GO:0008017(microtubule binding);GO:0032391(photoreceptor connecting cilium);GO:0035082(axoneme assembly);GO:0035556(intracellular signal transduction);GO:0035845(photoreceptor cell outer segment organization);GO:0042461(photoreceptor cell development);GO:0042995(cell projection);GO:0045494(photoreceptor cell maintenance);GO:0046548(retinal rod cell development);GO:0046549(retinal cone cell development);GO:0060041(retina development in camera-type eye);GO:0060042(retina morphogenesis in camera-type eye);GO:0071482(cellular response to light stimulus);GO:0097542(ciliary tip);GO:0097733(photoreceptor cell cilium);GO:1902857(positive regulation of non-motile cilium assembly)	NA	NA	NA	RP1 axonemal microtubule associated [Source:HGNC Symbol;Acc:HGNC:10263]	protein_coding	0.033705	0.051082	0.037514	0	0.015116	0.019224	0.030465	0	0.253987	0.025876	0.416981	-1.26195	0.347279	0.900925	down	no
MSTRG.816	STRC	ENSSSCT00000005193;ENSSSCT00000060117	GO:0007160(cell-matrix adhesion);GO:0009986(cell surface);GO:0032426(stereocilium tip);GO:0050910(detection of mechanical stimulus involved in sensory perception of sound);GO:0060088(auditory receptor cell stereocilium organization);GO:0060091(kinocilium);GO:0110165(cellular anatomical entity);GO:0110165(cellular anatomical entity)	NA	NA	NA	stereocilin [Source:VGNC Symbol;Acc:VGNC:103184]	protein_coding	1.46628	0.385726	1.50586	1.9296	0.485971	1.0826	1.56631	0.964669	2.08187	1.96422	0.753745	-0.407851	0.347371	0.900926	down	no
ENSSSCG00000036665	ZNF394	ENSSSCT00000067761;ENSSSCT00000043177	GO:0000978(RNA polymerase II cis-regulatory region sequence-specific DNA binding);GO:0000981(DNA-binding transcription factor activity, RNA polymerase II-specific);GO:0003677(DNA binding);GO:0005634(nucleus);GO:0006355(regulation of DNA-templated transcription);GO:0006357(regulation of transcription by RNA polymerase II);GO:0046872(metal ion binding);GO:0046872(metal ion binding)	NA	NA	NA	zinc finger protein 394 [Source:HGNC Symbol;Acc:HGNC:18832]	protein_coding	2.26448	3.15946	2.65258	2.75108	3.6937	2.26511	1.74302	2.02512	3.98358	1.73512	1.23565	0.305271	0.347615	0.901048	up	no
ENSSSCG00000006698	BCL9	ENSSSCT00000048631	GO:0003713(transcription coactivator activity);GO:0005634(nucleus);GO:0005737(cytoplasm);GO:0005794(Golgi apparatus);GO:0005801(cis-Golgi network);GO:0006366(transcription by RNA polymerase II);GO:0008013(beta-catenin binding);GO:0014908(myotube differentiation involved in skeletal muscle regeneration);GO:0016528(sarcoplasm);GO:0035019(somatic stem cell population maintenance);GO:0035914(skeletal muscle cell differentiation);GO:0045445(myoblast differentiation);GO:0045893(positive regulation of DNA-templated transcription);GO:0045944(positive regulation of transcription by RNA polymerase II);GO:0060070(canonical Wnt signaling pathway);GO:1990907(beta-catenin-TCF complex)	NA	NA	NA	BCL9 transcription coactivator [Source:VGNC Symbol;Acc:VGNC:96567]	protein_coding	4.34541	5.93953	5.13415	4.7859	6.8219	4.92303	5.53174	3.81784	5.49535	3.85342	1.14417	0.194302	0.347623	0.901048	up	no
MSTRG.1199	PSAT1	ENSSSCT00000067387;ENSSSCT00000069033;ENSSSCT00000005824	GO:0003824(catalytic activity);GO:0004648(O-phospho-L-serine:2-oxoglutarate aminotransferase activity);GO:0005737(cytoplasm);GO:0005829(cytosol);GO:0006564(L-serine biosynthetic process);GO:0008483(transaminase activity);GO:0008652(cellular amino acid biosynthetic process);GO:0016740(transferase activity);GO:0030170(pyridoxal phosphate binding);GO:0042802(identical protein binding);GO:0042802(identical protein binding)	00260(Glycine, serine and threonine metabolism);00270(Cysteine and methionine metabolism);00750(Vitamin B6 metabolism);01100(Metabolic pathways);01200(Carbon metabolism);01230(Biosynthesis of amino acids);01240(Biosynthesis of cofactors);01240(Biosynthesis of cofactors)	K00831	EC:2.6.1.52	phosphoserine aminotransferase 1 [Source:VGNC Symbol;Acc:VGNC:91893]	protein_coding	25.6805	5.20328	17.4428	5.76768	3.75361	8.08479	35.7507	24.7796	7.19667	10.7536	0.668256	-0.581527	0.347643	0.901048	down	no
MSTRG.1336	ENSSSCG00000032297	ENSSSCT00000036761	GO:0005815(microtubule organizing center);GO:0008092(cytoskeletal protein binding);GO:0051493(regulation of cytoskeleton organization)	NA	NA	NA		protein_coding	8.22207	10.5518	10.1285	12.3817	15.7662	9.34174	14.4253	7.21828	9.00257	7.92362	1.19074	0.25186	0.347672	0.901048	up	no
MSTRG.4154	TMEM116	ENSSSCT00000077540;ENSSSCT00000053309;ENSSSCT00000084788	GO:0016020(membrane);GO:0016021(integral component of membrane);GO:0016021(integral component of membrane)	NA	NA	NA	transmembrane protein 116 [Source:VGNC Symbol;Acc:VGNC:94069]	protein_coding	0.446419	0.294241	0.522254	0.565783	0.485868	0.336105	0.374	0.521876	0.321431	0.220256	1.30496	0.384006	0.34776	0.901048	up	no
MSTRG.2974	ZCWPW2	ENSSSCT00000064782	GO:0005634(nucleus);GO:0008270(zinc ion binding);GO:0035064(methylated histone binding);GO:0046872(metal ion binding)	NA	NA	NA	zinc finger CW-type and PWWP domain containing 2 [Source:VGNC Symbol;Acc:VGNC:108706]	protein_coding	0.008998	0.37869	0.329237	0.138059	0.235159	0.11101	0.456696	0.210183	0.759426	0.179816	0.634863	-0.655483	0.347762	0.901048	down	no
ENSSSCG00000016423	DPP6	ENSSSCT00000080508;ENSSSCT00000071756;ENSSSCT00000059068;ENSSSCT00000017884;ENSSSCT00000063773;ENSSSCT00000084222	GO:0006508(proteolysis);GO:0008076(voltage-gated potassium channel complex);GO:0008236(serine-type peptidase activity);GO:0015459(potassium channel regulator activity);GO:0016020(membrane);GO:0016021(integral component of membrane);GO:1901379(regulation of potassium ion transmembrane transport);GO:1901379(regulation of potassium ion transmembrane transport)	NA	NA	NA	dipeptidyl peptidase like 6 [Source:VGNC Symbol;Acc:VGNC:87421]	protein_coding	0.449686	0.840288	0.414431	0.416183	0.138572	0.176443	0.297556	0.262502	0.659042	0.247139	1.37529	0.459734	0.347769	0.901048	up	no
MSTRG.4482	NDST2	ENSSSCT00000052718	GO:0000139(Golgi membrane);GO:0002002(regulation of angiotensin levels in blood);GO:0002448(mast cell mediated immunity);GO:0005794(Golgi apparatus);GO:0008146(sulfotransferase activity);GO:0015012(heparan sulfate proteoglycan biosynthetic process);GO:0015014(heparan sulfate proteoglycan biosynthetic process, polysaccharide chain biosynthetic process);GO:0015016([heparan sulfate]-glucosamine N-sulfotransferase activity);GO:0016020(membrane);GO:0016021(integral component of membrane);GO:0016740(transferase activity);GO:0016787(hydrolase activity);GO:0019213(deacetylase activity);GO:0030210(heparin biosynthetic process);GO:0102140(heparan sulfate N-deacetylase activity)	00534(Glycosaminoglycan biosynthesis - heparan sulfate / heparin);01100(Metabolic pathways)	NA	NA	N-deacetylase and N-sulfotransferase 2 [Source:HGNC Symbol;Acc:HGNC:7681]	protein_coding	5.15809	9.03261	6.48395	8.98948	9.08888	6.92401	5.97855	4.58996	9.3372	5.28713	1.20663	0.270978	0.347782	0.901048	up	no
ENSSSCG00000032550	CLRN1	ENSSSCT00000060103	GO:0005886(plasma membrane);GO:0005902(microvillus);GO:0007015(actin filament organization);GO:0007605(sensory perception of sound);GO:0010592(positive regulation of lamellipodium assembly);GO:0015630(microtubule cytoskeleton);GO:0016020(membrane);GO:0016021(integral component of membrane);GO:0030027(lamellipodium);GO:0030140(trans-Golgi network transport vesicle);GO:0032420(stereocilium);GO:0045178(basal part of cell);GO:0045494(photoreceptor cell maintenance);GO:0048870(cell motility);GO:0050885(neuromuscular process controlling balance);GO:0050953(sensory perception of light stimulus);GO:0050957(equilibrioception);GO:0060088(auditory receptor cell stereocilium organization);GO:0060117(auditory receptor cell development)	NA	NA	NA	clarin 1 [Source:VGNC Symbol;Acc:VGNC:97933]	protein_coding	0.027561	0.141178	0.109014	0.076371	0	0.055497	0.049323	0.035211	0	0	2.5289	1.33851	0.347791	0.901048	up	no
MSTRG.3160	RBM15B	ENSSSCT00000012500	GO:0000381(regulation of alternative mRNA splicing, via spliceosome);GO:0001510(RNA methylation);GO:0003676(nucleic acid binding);GO:0003723(RNA binding);GO:0003729(mRNA binding);GO:0005634(nucleus);GO:0005635(nuclear envelope);GO:0005654(nucleoplasm);GO:0006406(mRNA export from nucleus);GO:0009048(dosage compensation by inactivation of X chromosome);GO:0016607(nuclear speck);GO:0036396(RNA N6-methyladenosine methyltransferase complex)	NA	NA	NA	RNA binding motif protein 15B [Source:VGNC Symbol;Acc:VGNC:98285]	protein_coding	7.04474	10.7932	9.1226	10.7471	10.169	9.74013	9.19445	8.04323	16.3055	8.14105	0.931013	-0.103127	0.347801	0.901048	down	no
MSTRG.2583	HEATR6	ENSSSCT00000061822	NA	NA	NA	NA	HEAT repeat containing 6 [Source:VGNC Symbol;Acc:VGNC:88828]	protein_coding	5.77207	5.89542	7.02233	8.28346	9.52536	7.40705	7.83923	6.03989	10.9236	6.40623	0.94517	-0.081354	0.348092	0.901522	down	no
MSTRG.4478	ENSSSCG00000050482	ENSSSCT00000079463	NA	NA	NA	NA		protein_coding	0.251133	0.236938	0.25011	0.17837	0.440639	0.204277	0.370355	0.198843	0.907869	0.157299	0.738148	-0.438019	0.348125	0.901522	down	no
ENSSSCG00000037201	MPV17	ENSSSCT00000053287;ENSSSCT00000068104;ENSSSCT00000046103;ENSSSCT00000039856	GO:0000002(mitochondrial genome maintenance);GO:0005737(cytoplasm);GO:0005739(mitochondrion);GO:0005743(mitochondrial inner membrane);GO:0015267(channel activity);GO:0016020(membrane);GO:0016021(integral component of membrane);GO:0042592(homeostatic process);GO:0055085(transmembrane transport);GO:1901858(regulation of mitochondrial DNA metabolic process);GO:1901858(regulation of mitochondrial DNA metabolic process)	04146(Peroxisome);04146(Peroxisome)	NA	NA	mitochondrial inner membrane protein MPV17 [Source:VGNC Symbol;Acc:VGNC:103991]	protein_coding	0.669831	1.03571	1.2129	0.82056	0.902452	0.830933	1.03512	1.13869	1.78487	0.588246	0.863069	-0.212453	0.348208	0.901522	down	no
ENSSSCG00000052264	ENSSSCG00000052264	ENSSSCT00000098216	NA	NA	NA	NA		protein_coding	0.217206	0.103371	0.212655	0.214327	0.238551	0.237489	0.230981	0.162472	0.264444	0.323046	0.809327	-0.305205	0.348239	0.901522	down	no
MSTRG.12037	MAX	ENSSSCT00000039827;ENSSSCT00000050025;ENSSSCT00000073054;ENSSSCT00000090864;ENSSSCT00000063812;ENSSSCT00000091906	GO:0003700(DNA-binding transcription factor activity);GO:0006357(regulation of transcription by RNA polymerase II);GO:0045944(positive regulation of transcription by RNA polymerase II);GO:0046982(protein heterodimerization activity);GO:0046983(protein dimerization activity);GO:0071339(MLL1 complex);GO:0090575(RNA polymerase II transcription regulator complex);GO:1990837(sequence-specific double-stranded DNA binding);GO:1990837(sequence-specific double-stranded DNA binding)	04010(MAPK signaling pathway);05200(Pathways in cancer);05202(Transcriptional misregulation in cancer);05222(Small cell lung cancer);05222(Small cell lung cancer)	NA	NA	MYC associated factor X [Source:VGNC Symbol;Acc:VGNC:90046]	protein_coding	10.5935	22.3568	12.0616	12.9226	13.4865	11.6221	12.262	10.4752	13.8645	10.6746	1.21261	0.278121	0.34825	0.901522	up	no
ENSSSCG00000052603	ENSSSCG00000052603	ENSSSCT00000099832	NA	NA	NA	NA		protein_coding	0.426686	0.66689	0.279614	0.509826	0.649464	0.419624	0.173841	0.625097	1.94879	0.355292	0.718914	-0.476109	0.348286	0.901539	down	no
ENSSSCG00000028758	LBP	ENSSSCT00000041756;ENSSSCT00000095146;ENSSSCT00000042376	GO:0001530(lipopolysaccharide binding);GO:0002281(macrophage activation involved in immune response);GO:0002376(immune system process);GO:0005576(extracellular region);GO:0005615(extracellular space);GO:0006869(lipid transport);GO:0006953(acute-phase response);GO:0008289(lipid binding);GO:0009986(cell surface);GO:0015920(lipopolysaccharide transport);GO:0031663(lipopolysaccharide-mediated signaling pathway);GO:0032490(detection of molecule of bacterial origin);GO:0032496(response to lipopolysaccharide);GO:0032720(negative regulation of tumor necrosis factor production);GO:0032755(positive regulation of interleukin-6 production);GO:0032757(positive regulation of interleukin-8 production);GO:0032760(positive regulation of tumor necrosis factor production);GO:0033036(macromolecule localization);GO:0034145(positive regulation of toll-like receptor 4 signaling pathway);GO:0042742(defense response to bacterium);GO:0043032(positive regulation of macrophage activation);GO:0045087(innate immune response);GO:0045919(positive regulation of cytolysis);GO:0050829(defense response to Gram-negative bacterium);GO:0050830(defense response to Gram-positive bacterium);GO:0070891(lipoteichoic acid binding);GO:0071222(cellular response to lipopolysaccharide);GO:0071223(cellular response to lipoteichoic acid);GO:0071723(lipopeptide binding);GO:0071723(lipopeptide binding)	04064(NF-kappa B signaling pathway);04620(Toll-like receptor signaling pathway);05152(Tuberculosis);05152(Tuberculosis)	NA	NA	lipopolysaccharide binding protein [Source:VGNC Symbol;Acc:VGNC:96403]	protein_coding	0	0	0	0	0	0	0	0	0	0.0134704	0.0371184	-4.75172	0.348515	0.90157	down	no
ENSSSCG00000061027	C2orf66	ENSSSCT00000092462	NA	NA	NA	NA	chromosome 2 open reading frame 66 [Source:HGNC Symbol;Acc:HGNC:33809]	protein_coding	0.408978	0.390786	0.499968	0.677376	0.663923	0.560789	0.992473	0.530232	0.179499	0.917098	0.830489	-0.267967	0.348525	0.90157	down	no
ENSSSCG00000037515	ENSSSCG00000037515	ENSSSCT00000058203	NA	NA	NA	NA		protein_coding	0	0	0	0	0	0.071106	0	0.050565	0	0.050038	0.0029119	-8.42382	0.34854	0.90157	down	no
MSTRG.12989	MSANTD4	ENSSSCT00000042935	GO:0003677(DNA binding);GO:0005634(nucleus)	NA	NA	NA	Myb/SANT DNA binding domain containing 4 with coiled-coils [Source:VGNC Symbol;Acc:VGNC:90415]	protein_coding	9.44316	6.45433	11.4151	11.4923	11.1908	11.1003	14.5376	11.3234	8.121	9.86236	0.909925	-0.13618	0.348569	0.90157	down	no
MSTRG.12801	NUP98	ENSSSCT00000064356;ENSSSCT00000069119;ENSSSCT00000069256;ENSSSCT00000058103;ENSSSCT00000016145	GO:0000776(kinetochore);GO:0003713(transcription coactivator activity);GO:0003729(mRNA binding);GO:0005634(nucleus);GO:0005635(nuclear envelope);GO:0005643(nuclear pore);GO:0005654(nucleoplasm);GO:0006913(nucleocytoplasmic transport);GO:0015031(protein transport);GO:0016604(nuclear body);GO:0017056(structural constituent of nuclear pore);GO:0031080(nuclear pore outer ring);GO:0031965(nuclear membrane);GO:0034399(nuclear periphery);GO:0042405(nuclear inclusion body);GO:0044615(nuclear pore nuclear basket);GO:0045893(positive regulation of DNA-templated transcription);GO:0048026(positive regulation of mRNA splicing, via spliceosome);GO:0051028(mRNA transport);GO:0051292(nuclear pore complex assembly);GO:1990841(promoter-specific chromatin binding);GO:1990904(ribonucleoprotein complex);GO:1990904(ribonucleoprotein complex)	03013(RNA transport);05014(Amyotrophic lateral sclerosis);05164(Influenza A);05164(Influenza A)	NA	NA	nucleoporin 98 and 96 [Source:VGNC Symbol;Acc:VGNC:90988]	protein_coding	10.8098	15.3259	13.0017	16.5327	16.268	12.3339	13.4948	10.322	15.2516	11.2429	1.14834	0.199554	0.348574	0.90157	up	no
MSTRG.794	GATM	ENSSSCT00000005158	GO:0005739(mitochondrion);GO:0005743(mitochondrial inner membrane);GO:0005758(mitochondrial intermembrane space);GO:0006600(creatine metabolic process);GO:0006601(creatine biosynthetic process);GO:0007611(learning or memory);GO:0014889(muscle atrophy);GO:0015067(amidinotransferase activity);GO:0015068(glycine amidinotransferase activity);GO:0016020(membrane);GO:0016740(transferase activity);GO:0120162(positive regulation of cold-induced thermogenesis)	00260(Glycine, serine and threonine metabolism);00330(Arginine and proline metabolism);01100(Metabolic pathways)	K00613	EC:2.1.4.1	glycine amidinotransferase [Source:VGNC Symbol;Acc:VGNC:88372]	protein_coding	83.9858	121.384	85.4968	110.264	173.946	140.425	104.526	109.441	138.973	106.781	0.958227	-0.0615611	0.348616	0.90157	down	no
MSTRG.8875	H2AC19	ENSSSCT00000023024	GO:0000786(nucleosome);GO:0003677(DNA binding);GO:0005634(nucleus);GO:0005694(chromosome);GO:0030527(structural constituent of chromatin);GO:0046982(protein heterodimerization activity)	04217(Necroptosis);05034(Alcoholism);05322(Systemic lupus erythematosus)	NA	NA	H2A clustered histone 19 [Source:HGNC Symbol;Acc:HGNC:29668]	protein_coding	11.374	42.46	9.4864	6.98467	4.58871	7.348	22.4538	8.15221	2.29569	7.92503	1.55463	0.636568	0.348623	0.90157	up	no
ENSSSCG00000008637	TAF1B	ENSSSCT00000009449	GO:0001164(RNA polymerase I core promoter sequence-specific DNA binding);GO:0001188(RNA polymerase I preinitiation complex assembly);GO:0003677(DNA binding);GO:0005634(nucleus);GO:0005654(nucleoplasm);GO:0005668(RNA polymerase transcription factor SL1 complex);GO:0005730(nucleolus);GO:0006360(transcription by RNA polymerase I);GO:0042790(nucleolar large rRNA transcription by RNA polymerase I);GO:0046872(metal ion binding);GO:0070860(RNA polymerase I core factor complex)	NA	NA	NA	TATA-box binding protein associated factor, RNA polymerase I subunit B [Source:VGNC Symbol;Acc:VGNC:93712]	protein_coding	2.59186	5.65392	3.35106	4.394	5.7454	3.63306	5.02306	2.40047	3.83077	2.84353	1.2259	0.293837	0.348665	0.90157	up	no
MSTRG.8086	FANCL	ENSSSCT00000059199;ENSSSCT00000009191;ENSSSCT00000066702	GO:0000785(chromatin);GO:0004842(ubiquitin-protein transferase activity);GO:0005634(nucleus);GO:0005635(nuclear envelope);GO:0006281(DNA repair);GO:0006513(protein monoubiquitination);GO:0006974(cellular response to DNA damage stimulus);GO:0007276(gamete generation);GO:0016567(protein ubiquitination);GO:0016604(nuclear body);GO:0031625(ubiquitin protein ligase binding);GO:0036297(interstrand cross-link repair);GO:0042127(regulation of cell population proliferation);GO:0043231(intracellular membrane-bounded organelle);GO:0043240(Fanconi anaemia nuclear complex);GO:0046872(metal ion binding);GO:0061630(ubiquitin protein ligase activity);GO:0061630(ubiquitin protein ligase activity)	03460(Fanconi anemia pathway);04120(Ubiquitin mediated proteolysis);04120(Ubiquitin mediated proteolysis)	K10606	EC:2.3.2.27	FA complementation group L [Source:VGNC Symbol;Acc:VGNC:88007]	protein_coding	1.80596	3.62262	1.72548	1.0635	1.54786	2.47183	2.1326	1.50693	4.12317	1.68208	0.81948	-0.28722	0.348681	0.90157	down	no
ENSSSCG00000035934	TXNDC16	ENSSSCT00000052025	GO:0005788(endoplasmic reticulum lumen);GO:0016020(membrane);GO:0016021(integral component of membrane)	NA	NA	NA	thioredoxin domain containing 16 [Source:VGNC Symbol;Acc:VGNC:94606]	protein_coding	0.69495	1.89881	0.599459	0.70286	1.30775	0.865564	1.15331	0.587979	0.355132	0.767923	1.39516	0.480435	0.348786	0.901685	up	no
ENSSSCG00000031778	ENSSSCG00000031778	ENSSSCT00000092355	GO:0004497(monooxygenase activity);GO:0005506(iron ion binding);GO:0016020(membrane);GO:0016021(integral component of membrane);GO:0016491(oxidoreductase activity);GO:0016705(oxidoreductase activity, acting on paired donors, with incorporation or reduction of molecular oxygen);GO:0020037(heme binding);GO:0046872(metal ion binding)	04726(Serotonergic synapse)	K07428	EC:1.14.14.1	cytochrome P450 family 4 subfamily X member 1 [Source:VGNC Symbol;Acc:VGNC:103359]	protein_coding	0	0	0	0.234418	0	0	0	0	0	0.0252437	9.2862	3.21509	0.34889	0.901685	up	no
MSTRG.5312	HDLBP	ENSSSCT00000057527	GO:0003676(nucleic acid binding);GO:0003723(RNA binding);GO:0005829(cytosol)	NA	NA	NA	high density lipoprotein binding protein [Source:HGNC Symbol;Acc:HGNC:4857]	protein_coding	28.2476	21.1031	35.1028	48.0128	34.2513	34.0914	33.6964	35.2127	44.7096	34.8212	0.913364	-0.130738	0.348963	0.901685	down	no
MSTRG.9474	ENSSSCG00000063456	ENSSSCT00000091893	NA	NA	NA	NA		protein_coding	0.412301	0.539224	0.469352	0.575207	0.832627	0.372927	0.750225	0.221083	0.60383	0.252452	1.28548	0.362302	0.349046	0.901685	up	no
MSTRG.7707	ENSSSCG00000025565	ENSSSCT00000061711;ENSSSCT00000037424;ENSSSCT00000051765;ENSSSCT00000042510	GO:0005789(endoplasmic reticulum membrane);GO:0030246(carbohydrate binding);GO:0030246(carbohydrate binding)	NA	NA	NA		protein_coding	6.8556	9.96028	8.09205	8.04604	9.02787	7.74189	7.95592	7.0448	7.79121	5.84499	1.15402	0.206667	0.349103	0.901685	up	no
MSTRG.4267	ENSSSCG00000032042	ENSSSCT00000045892	GO:0005615(extracellular space);GO:0006955(immune response)	NA	NA	NA		protein_coding	0.395211	0.629783	0.183957	0.359886	0.445365	0.354309	0.668137	0.701684	0.583384	0.315041	0.76803	-0.380765	0.349104	0.901685	down	no
ENSSSCG00000022333	C16orf87	ENSSSCT00000051277;ENSSSCT00000026506	NA	NA	NA	NA	chromosome 6 C16orf87 homolog [Source:VGNC Symbol;Acc:VGNC:96927]	protein_coding	2.21871	2.98596	2.04952	1.30265	1.13077	1.44769	3.59761	2.72262	2.37916	1.68462	0.818784	-0.288445	0.349112	0.901685	down	no
MSTRG.9610	GUCY2C	ENSSSCT00000042458;ENSSSCT00000042247	GO:0000166(nucleotide binding);GO:0001653(peptide receptor activity);GO:0004383(guanylate cyclase activity);GO:0004672(protein kinase activity);GO:0005524(ATP binding);GO:0005525(GTP binding);GO:0005783(endoplasmic reticulum);GO:0005789(endoplasmic reticulum membrane);GO:0005886(plasma membrane);GO:0006182(cGMP biosynthetic process);GO:0006468(protein phosphorylation);GO:0007165(signal transduction);GO:0007168(receptor guanylyl cyclase signaling pathway);GO:0009190(cyclic nucleotide biosynthetic process);GO:0009636(response to toxic substance);GO:0016020(membrane);GO:0016021(integral component of membrane);GO:0016829(lyase activity);GO:0016849(phosphorus-oxygen lyase activity);GO:0016941(natriuretic peptide receptor activity);GO:0017046(peptide hormone binding);GO:0035556(intracellular signal transduction);GO:0042127(regulation of cell population proliferation);GO:0042127(regulation of cell population proliferation)	00230(Purine metabolism);01100(Metabolic pathways);01100(Metabolic pathways)	K12320	EC:4.6.1.2	guanylate cyclase 2C [Source:NCBI gene (formerly Entrezgene);Acc:397193]	protein_coding	0.522752	0.480627	0.254644	0.437527	0.343035	0.425053	1.28778	0.446734	0.188408	0.381432	0.746896	-0.42102	0.349165	0.901685	down	no
MSTRG.11111	CC2D1B	ENSSSCT00000049292;ENSSSCT00000093837;ENSSSCT00000023805	GO:0000122(negative regulation of transcription by RNA polymerase II);GO:0000978(RNA polymerase II cis-regulatory region sequence-specific DNA binding);GO:0001227(DNA-binding transcription repressor activity, RNA polymerase II-specific);GO:0005654(nucleoplasm);GO:0043231(intracellular membrane-bounded organelle);GO:0043231(intracellular membrane-bounded organelle)	NA	NA	NA	coiled-coil and C2 domain containing 1B [Source:VGNC Symbol;Acc:VGNC:86236]	protein_coding	7.18534	7.14126	8.54603	9.30146	10.7023	8.14148	9.04457	7.80361	12.4987	7.3633	0.95596	-0.0649771	0.34923	0.901685	down	no
ENSSSCG00000026454	PMAIP1	ENSSSCT00000022347	GO:0001836(release of cytochrome c from mitochondria);GO:0005739(mitochondrion);GO:0006915(apoptotic process);GO:0006919(activation of cysteine-type endopeptidase activity involved in apoptotic process);GO:0006974(cellular response to DNA damage stimulus)	01524(Platinum drug resistance);04115(p53 signaling pathway);04210(Apoptosis);04215(Apoptosis - multiple species);05200(Pathways in cancer);05203(Viral carcinogenesis);05210(Colorectal cancer)	NA	NA	phorbol-12-myristate-13-acetate-induced protein 1 [Source:NCBI gene (formerly Entrezgene);Acc:397278]	protein_coding	0.579693	2.5467	0.468791	0.513861	0.87686	0.717883	1.16512	0.413615	0.32326	0.711773	1.49652	0.581616	0.349249	0.901685	up	no
ENSSSCG00000038021	ENSSSCG00000038021	ENSSSCT00000058470	GO:0004930(G protein-coupled receptor activity);GO:0004984(olfactory receptor activity);GO:0005886(plasma membrane);GO:0007165(signal transduction);GO:0007186(G protein-coupled receptor signaling pathway);GO:0016020(membrane);GO:0016021(integral component of membrane);GO:0050911(detection of chemical stimulus involved in sensory perception of smell)	04740(Olfactory transduction)	NA	NA		protein_coding	0.124919	0.124407	0.186674	0	0.218607	0.722447	0.283001	0.079337	0.054006	0.04709	0.552001	-0.857258	0.349253	0.901685	down	no
ENSSSCG00000015309	MTERF1	ENSSSCT00000103944;ENSSSCT00000096538;ENSSSCT00000016682;ENSSSCT00000097683;ENSSSCT00000051628	GO:0003690(double-stranded DNA binding);GO:0005739(mitochondrion);GO:0006353(DNA-templated transcription termination);GO:0006355(regulation of DNA-templated transcription);GO:0006393(termination of mitochondrial transcription);GO:0032392(DNA geometric change);GO:0042645(mitochondrial nucleoid);GO:0042645(mitochondrial nucleoid)	NA	NA	NA	mitochondrial transcription termination factor 1 [Source:VGNC Symbol;Acc:VGNC:90440]	protein_coding	2.5618	2.74512	2.74079	3.53699	4.74418	3.08098	4.51296	2.9413	3.97271	2.70445	0.948669	-0.0760239	0.349256	0.901685	down	no
MSTRG.270	LAMP2	ENSSSCT00000013783;ENSSSCT00000046980;ENSSSCT00000095122	GO:0005615(extracellular space);GO:0005764(lysosome);GO:0005765(lysosomal membrane);GO:0005768(endosome);GO:0005770(late endosome);GO:0005886(plasma membrane);GO:0006605(protein targeting);GO:0006914(autophagy);GO:0009267(cellular response to starvation);GO:0010008(endosome membrane);GO:0016020(membrane);GO:0016021(integral component of membrane);GO:0019899(enzyme binding);GO:0019904(protein domain specific binding);GO:0030670(phagocytic vesicle membrane);GO:0031088(platelet dense granule membrane);GO:0031647(regulation of protein stability);GO:0031902(late endosome membrane);GO:0043231(intracellular membrane-bounded organelle);GO:0044754(autolysosome);GO:0046716(muscle cell cellular homeostasis);GO:0050821(protein stabilization);GO:0061684(chaperone-mediated autophagy);GO:0061740(protein targeting to lysosome involved in chaperone-mediated autophagy);GO:0070062(extracellular exosome);GO:0072594(establishment of protein localization to organelle);GO:0097352(autophagosome maturation);GO:0097637(integral component of autophagosome membrane);GO:1905146(lysosomal protein catabolic process);GO:1905146(lysosomal protein catabolic process)	04140(Autophagy - animal);04142(Lysosome);04145(Phagosome);05152(Tuberculosis);05152(Tuberculosis)	NA	NA	lysosomal associated membrane protein 2 [Source:VGNC Symbol;Acc:VGNC:89628]	protein_coding	6.54005	14.2571	5.53841	5.64627	5.20488	6.36479	6.78384	4.59356	4.28773	6.3587	1.30992	0.389474	0.349428	0.901838	up	no
MSTRG.13338	RASAL2	ENSSSCT00000037395;ENSSSCT00000057410;ENSSSCT00000086312;ENSSSCT00000032575;ENSSSCT00000016906;ENSSSCT00000050116;ENSSSCT00000047395	GO:0002021(response to dietary excess);GO:0005096(GTPase activator activity);GO:0007165(signal transduction);GO:0009749(response to glucose);GO:0010467(gene expression);GO:0035264(multicellular organism growth);GO:0043087(regulation of GTPase activity);GO:0060612(adipose tissue development);GO:2000257(regulation of protein activation cascade);GO:2000257(regulation of protein activation cascade)	04014(Ras signaling pathway);04014(Ras signaling pathway)	NA	NA	RAS protein activator like 2 [Source:VGNC Symbol;Acc:VGNC:92105]	protein_coding	5.39548	9.53814	8.37438	7.1718	8.34016	4.81453	8.171	7.26823	7.13955	5.01756	1.19774	0.260321	0.349484	0.901838	up	no
ENSSSCG00000028237	POU2F3	ENSSSCT00000069413;ENSSSCT00000023401	GO:0000978(RNA polymerase II cis-regulatory region sequence-specific DNA binding);GO:0000981(DNA-binding transcription factor activity, RNA polymerase II-specific);GO:0001228(DNA-binding transcription activator activity, RNA polymerase II-specific);GO:0003677(DNA binding);GO:0003700(DNA-binding transcription factor activity);GO:0005634(nucleus);GO:0005654(nucleoplasm);GO:0005730(nucleolus);GO:0005829(cytosol);GO:0005886(plasma membrane);GO:0006355(regulation of DNA-templated transcription);GO:0006357(regulation of transcription by RNA polymerase II);GO:0016604(nuclear body);GO:0043565(sequence-specific DNA binding);GO:0043922(negative regulation by host of viral transcription);GO:0045944(positive regulation of transcription by RNA polymerase II);GO:1990837(sequence-specific double-stranded DNA binding);GO:1990837(sequence-specific double-stranded DNA binding)	05168(Herpes simplex virus 1 infection);05168(Herpes simplex virus 1 infection)	NA	NA	POU class 2 homeobox 3 [Source:VGNC Symbol;Acc:VGNC:91674]	protein_coding	0	0.0894279	0.0297724	0	0.122256	0	0	0.0437573	0	0.00894899	4.58116	2.19571	0.349524	0.901838	up	no
MSTRG.11477	NRM	ENSSSCT00000043250;ENSSSCT00000028555	GO:0005634(nucleus);GO:0005635(nuclear envelope);GO:0005637(nuclear inner membrane);GO:0016020(membrane);GO:0016021(integral component of membrane);GO:0019902(phosphatase binding);GO:0031965(nuclear membrane);GO:0031965(nuclear membrane)	NA	NA	NA	nurim [Source:VGNC Symbol;Acc:VGNC:90899]	protein_coding	0.68368	3.49023	2.22091	1.84002	1.77744	1.4982	2.64774	1.19845	0.561604	1.07466	1.43429	0.520334	0.349581	0.901838	up	no
MSTRG.10666	USP48	ENSSSCT00000003906	GO:0004197(cysteine-type endopeptidase activity);GO:0004843(cysteine-type deubiquitinase activity);GO:0005634(nucleus);GO:0005654(nucleoplasm);GO:0005739(mitochondrion);GO:0005829(cytosol);GO:0006508(proteolysis);GO:0006511(ubiquitin-dependent protein catabolic process);GO:0008233(peptidase activity);GO:0008234(cysteine-type peptidase activity);GO:0016579(protein deubiquitination);GO:0016787(hydrolase activity)	NA	K11858	EC:3.4.19.12	ubiquitin specific peptidase 48 [Source:VGNC Symbol;Acc:VGNC:94770]	protein_coding	11.2013	11.0608	15.1621	13.7515	17.3196	13.6742	16.6454	11.1874	19.2993	11.2615	0.950429	-0.07335	0.349667	0.901838	down	no
MSTRG.10043	PDF	ENSSSCT00000092390	GO:0005739(mitochondrion);GO:0006412(translation);GO:0008284(positive regulation of cell population proliferation);GO:0016787(hydrolase activity);GO:0018206(peptidyl-methionine modification);GO:0031365(N-terminal protein amino acid modification);GO:0042586(peptide deformylase activity);GO:0046872(metal ion binding)	NA	K01462	EC:3.5.1.88	peptide deformylase, mitochondrial [Source:HGNC Symbol;Acc:HGNC:30012]	protein_coding	1.54417	1.4906	0.869564	0.972385	1.63348	1.56029	1.3632	1.22796	2.24865	1.07601	0.870799	-0.199588	0.3497	0.901838	down	no
MSTRG.2834	RPL26	ENSSSCT00000024076	GO:0002181(cytoplasmic translation);GO:0003723(RNA binding);GO:0003735(structural constituent of ribosome);GO:0005654(nucleoplasm);GO:0005730(nucleolus);GO:0005737(cytoplasm);GO:0005840(ribosome);GO:0006364(rRNA processing);GO:0006412(translation);GO:0006977(DNA damage response, signal transduction by p53 class mediator resulting in cell cycle arrest);GO:0015934(large ribosomal subunit);GO:0022625(cytosolic large ribosomal subunit);GO:0022626(cytosolic ribosome);GO:0031090(organelle membrane);GO:0034644(cellular response to UV);GO:0042273(ribosomal large subunit biogenesis);GO:0045727(positive regulation of translation);GO:0048027(mRNA 5'-UTR binding);GO:0071480(cellular response to gamma radiation);GO:1902164(positive regulation of DNA damage response, signal transduction by p53 class mediator resulting in transcription of p21 class mediator);GO:1902167(positive regulation of intrinsic apoptotic signaling pathway in response to DNA damage by p53 class mediator);GO:1904803(regulation of translation involved in cellular response to UV);GO:1990904(ribonucleoprotein complex)	03010(Ribosome);05171(Coronavirus disease - COVID-19)	NA	NA	ribosomal protein L26 [Source:NCBI gene (formerly Entrezgene);Acc:100627662]	protein_coding	92.3586	238.015	104.525	68.2707	95.0534	107.468	68.9693	107.142	51.5673	90.779	1.40452	0.490082	0.349823	0.901838	up	no
ENSSSCG00000025404	C22orf31	ENSSSCT00000029992	NA	NA	NA	NA	chromosome 14 C22orf31 homolog [Source:VGNC Symbol;Acc:VGNC:107370]	protein_coding	0.05458	0	0	0	0	0	0.143008	0	0.275869	0	0.130301	-2.94008	0.349852	0.901838	down	no
ENSSSCG00000038237	UQCC1	ENSSSCT00000024698;ENSSSCT00000038145;ENSSSCT00000045970;ENSSSCT00000101884;ENSSSCT00000074452	GO:0005739(mitochondrion);GO:0005743(mitochondrial inner membrane);GO:0031410(cytoplasmic vesicle);GO:0034551(mitochondrial respiratory chain complex III assembly);GO:0034551(mitochondrial respiratory chain complex III assembly)	NA	NA	NA	ubiquinol-cytochrome c reductase complex assembly factor 1 [Source:VGNC Symbol;Acc:VGNC:95694]	protein_coding	3.04464	2.27309	3.46881	2.63442	3.73169	2.80529	3.61369	2.90169	4.30282	2.64577	0.931367	-0.102579	0.349871	0.901838	down	no
ENSSSCG00000005904	VPS28	ENSSSCT00000032690	GO:0000813(ESCRT I complex);GO:0005737(cytoplasm);GO:0005768(endosome);GO:0005769(early endosome);GO:0005829(cytosol);GO:0005886(plasma membrane);GO:0010008(endosome membrane);GO:0015031(protein transport);GO:0031397(negative regulation of protein ubiquitination);GO:0032509(endosome transport via multivesicular body sorting pathway);GO:0043130(ubiquitin binding);GO:0043162(ubiquitin-dependent protein catabolic process via the multivesicular body sorting pathway);GO:0043328(protein transport to vacuole involved in ubiquitin-dependent protein catabolic process via the multivesicular body sorting pathway);GO:0044877(protein-containing complex binding);GO:0045732(positive regulation of protein catabolic process);GO:2000397(positive regulation of ubiquitin-dependent endocytosis)	04144(Endocytosis)	NA	NA	VPS28 subunit of ESCRT-I [Source:VGNC Symbol;Acc:VGNC:94846]	protein_coding	2.29038	3.25403	1.79916	1.32179	1.53746	1.55515	1.65925	1.51875	1.15971	1.89972	1.3093	0.388794	0.349884	0.901838	up	no
MSTRG.12333	GUCY1B1	ENSSSCT00000009710;ENSSSCT00000039198;ENSSSCT00000057688;ENSSSCT00000028460;ENSSSCT00000048626;ENSSSCT00000062155	GO:0004383(guanylate cyclase activity);GO:0005525(GTP binding);GO:0005737(cytoplasm);GO:0006182(cGMP biosynthetic process);GO:0008074(guanylate cyclase complex, soluble);GO:0009190(cyclic nucleotide biosynthetic process);GO:0016829(lyase activity);GO:0016849(phosphorus-oxygen lyase activity);GO:0019934(cGMP-mediated signaling);GO:0020037(heme binding);GO:0035556(intracellular signal transduction);GO:0045202(synapse);GO:0070482(response to oxygen levels);GO:0099555(trans-synaptic signaling by nitric oxide, modulating synaptic transmission);GO:0099555(trans-synaptic signaling by nitric oxide, modulating synaptic transmission)	00230(Purine metabolism);01100(Metabolic pathways);04022(cGMP-PKG signaling pathway);04270(Vascular smooth muscle contraction);04540(Gap junction);04611(Platelet activation);04713(Circadian entrainment);04730(Long-term depression);04921(Oxytocin signaling pathway);04924(Renin secretion);04970(Salivary secretion);04970(Salivary secretion)	K12319	EC:4.6.1.2	guanylate cyclase 1 soluble subunit beta 1 [Source:VGNC Symbol;Acc:VGNC:88752]	protein_coding	2.85303	5.87848	2.96586	3.16919	5.27872	2.75296	4.50222	2.68511	4.05853	2.53275	1.2186	0.285219	0.349936	0.901838	up	no
ENSSSCG00000050273	ENSSSCG00000050273	ENSSSCT00000088035	NA	NA	NA	NA		protein_coding	1.8061	1.24338	1.50316	2.74801	4.71327	1.60551	2.20593	0.684273	2.19102	1.66819	1.43795	0.524011	0.349949	0.901838	up	no
ENSSSCG00000014602	OR10A4	ENSSSCT00000015952	GO:0004930(G protein-coupled receptor activity);GO:0004984(olfactory receptor activity);GO:0005886(plasma membrane);GO:0007165(signal transduction);GO:0007186(G protein-coupled receptor signaling pathway);GO:0007411(axon guidance);GO:0007608(sensory perception of smell);GO:0016020(membrane);GO:0016021(integral component of membrane);GO:0050896(response to stimulus);GO:0050911(detection of chemical stimulus involved in sensory perception of smell)	NA	NA	NA	olfactory receptor family 10 subfamily A member 4 [Source:HGNC Symbol;Acc:HGNC:15130]	protein_coding	0.306724	0.157429	0.500412	0.058641	0.35135	1.00114	0.388348	0.388144	0	0.485298	0.607424	-0.719224	0.349975	0.901838	down	no
MSTRG.9275	MYH9	ENSSSCT00000099733;ENSSSCT00000092861;ENSSSCT00000024385	GO:0000146(microfilament motor activity);GO:0000166(nucleotide binding);GO:0000212(meiotic spindle organization);GO:0000904(cell morphogenesis involved in differentiation);GO:0001525(angiogenesis);GO:0001701(in utero embryonic development);GO:0001725(stress fiber);GO:0001726(ruffle);GO:0001768(establishment of T cell polarity);GO:0001772(immunological synapse);GO:0001778(plasma membrane repair);GO:0001931(uropod);GO:0003774(cytoskeletal motor activity);GO:0003779(actin binding);GO:0005178(integrin binding);GO:0005524(ATP binding);GO:0005634(nucleus);GO:0005737(cytoplasm);GO:0005819(spindle);GO:0005826(actomyosin contractile ring);GO:0005829(cytosol);GO:0005886(plasma membrane);GO:0005903(brush border);GO:0005912(adherens junction);GO:0005925(focal adhesion);GO:0005938(cell cortex);GO:0006509(membrane protein ectodomain proteolysis);GO:0006911(phagocytosis, engulfment);GO:0007155(cell adhesion);GO:0007520(myoblast fusion);GO:0008180(COP9 signalosome);GO:0008360(regulation of cell shape);GO:0009898(cytoplasmic side of plasma membrane);GO:0015031(protein transport);GO:0015629(actin cytoskeleton);GO:0016459(myosin complex);GO:0016460(myosin II complex);GO:0016604(nuclear body);GO:0019904(protein domain specific binding);GO:0030048(actin filament-based movement);GO:0030220(platelet formation);GO:0030224(monocyte differentiation);GO:0030863(cortical cytoskeleton);GO:0031032(actomyosin structure organization);GO:0031252(cell leading edge);GO:0031532(actin cytoskeleton reorganization);GO:0031594(neuromuscular junction);GO:0032154(cleavage furrow);GO:0032418(lysosome localization);GO:0032506(cytokinetic process);GO:0032796(uropod organization);GO:0032991(protein-containing complex);GO:0042641(actomyosin);GO:0042802(identical protein binding);GO:0042803(protein homodimerization activity);GO:0043495(protein-membrane adaptor activity);GO:0043531(ADP binding);GO:0043534(blood vessel endothelial cell migration);GO:0045055(regulated exocytosis);GO:0051015(actin filament binding);GO:0051295(establishment of meiotic spindle localization);GO:0060471(cortical granule exocytosis);GO:0060473(cortical granule);GO:0097513(myosin II filament);GO:0098609(cell-cell adhesion);GO:1903919(negative regulation of actin filament severing);GO:1903923(positive regulation of protein processing in phagocytic vesicle);GO:1905684(regulation of plasma membrane repair);GO:1905684(regulation of plasma membrane repair)	04270(Vascular smooth muscle contraction);04530(Tight junction);04810(Regulation of actin cytoskeleton);04810(Regulation of actin cytoskeleton)	NA	NA	myosin heavy chain 9 [Source:VGNC Symbol;Acc:VGNC:90512]	protein_coding	46.4863	89.8237	56.8454	53.9439	56.9217	44.6431	58.1111	54.9451	44.2285	46.2698	1.22491	0.292682	0.350023	0.901838	up	no
MSTRG.1981	CAB39L	ENSSSCT00000010296;ENSSSCT00000043747	GO:0035556(intracellular signal transduction);GO:0043539(protein serine/threonine kinase activator activity);GO:0071902(positive regulation of protein serine/threonine kinase activity);GO:0071902(positive regulation of protein serine/threonine kinase activity)	04150(mTOR signaling pathway);04152(AMPK signaling pathway);04152(AMPK signaling pathway)	NA	NA	calcium binding protein 39 like [Source:VGNC Symbol;Acc:VGNC:86106]	protein_coding	4.0705	5.54507	3.86251	3.30145	4.49497	3.78405	4.88686	3.01626	3.41239	2.85471	1.18493	0.244798	0.350095	0.901931	up	no
MSTRG.6752	CRLF1	ENSSSCT00000047258	GO:0001657(ureteric bud development);GO:0004896(cytokine receptor activity);GO:0005125(cytokine activity);GO:0005127(ciliary neurotrophic factor receptor binding);GO:0008284(positive regulation of cell population proliferation);GO:0009897(external side of plasma membrane);GO:0019221(cytokine-mediated signaling pathway);GO:0019955(cytokine binding);GO:0042531(positive regulation of tyrosine phosphorylation of STAT protein);GO:0043235(receptor complex);GO:0043524(negative regulation of neuron apoptotic process);GO:0097058(CRLF-CLCF1 complex);GO:2000672(negative regulation of motor neuron apoptotic process)	NA	NA	NA	cytokine receptor like factor 1 [Source:VGNC Symbol;Acc:VGNC:86998]	protein_coding	0	0.283161	0.144755	0.196372	0.059266	0.081891	0.085379	0.094556	0	0.018333	2.43988	1.28681	0.350163	0.901931	up	no
MSTRG.714	ENSSSCG00000040895	ENSSSCT00000048671	NA	NA	NA	NA		protein_coding	3.0436	4.50645	2.51079	5.9774	5.37078	3.76853	2.43241	1.35582	5.24592	2.87199	1.36584	0.449784	0.350222	0.901931	up	no
ENSSSCG00000014414	RBM27	ENSSSCT00000015753	GO:0003676(nucleic acid binding);GO:0003723(RNA binding);GO:0005634(nucleus);GO:0006397(mRNA processing)	NA	NA	NA	RNA binding motif protein 27 [Source:HGNC Symbol;Acc:HGNC:29243]	protein_coding	3.80674	8.21445	5.43822	5.54204	5.84647	4.64333	5.56008	4.43307	4.32934	4.74114	1.21686	0.283157	0.350235	0.901931	up	no
ENSSSCG00000032154	ERF	ENSSSCT00000045268	GO:0000122(negative regulation of transcription by RNA polymerase II);GO:0000981(DNA-binding transcription factor activity, RNA polymerase II-specific);GO:0001217(DNA-binding transcription repressor activity);GO:0001227(DNA-binding transcription repressor activity, RNA polymerase II-specific);GO:0003677(DNA binding);GO:0003700(DNA-binding transcription factor activity);GO:0005634(nucleus);GO:0005654(nucleoplasm);GO:0005829(cytosol);GO:0006355(regulation of DNA-templated transcription);GO:0006357(regulation of transcription by RNA polymerase II);GO:0030154(cell differentiation);GO:0043565(sequence-specific DNA binding)	NA	NA	NA	ETS2 repressor factor [Source:VGNC Symbol;Acc:VGNC:87767]	protein_coding	3.9432	4.44915	3.23812	5.04847	4.03701	2.8092	3.07683	2.60519	5.91131	2.67388	1.21313	0.278737	0.350269	0.901931	up	no
MSTRG.8065	SLC1A4	ENSSSCT00000029680;ENSSSCT00000071206	GO:0005254(chloride channel activity);GO:0005813(centrosome);GO:0005882(intermediate filament);GO:0005886(plasma membrane);GO:0015175(neutral amino acid transmembrane transporter activity);GO:0015180(L-alanine transmembrane transporter activity);GO:0015183(L-aspartate transmembrane transporter activity);GO:0015184(L-cystine transmembrane transporter activity);GO:0015193(L-proline transmembrane transporter activity);GO:0015194(L-serine transmembrane transporter activity);GO:0015195(L-threonine transmembrane transporter activity);GO:0015293(symporter activity);GO:0015807(L-amino acid transport);GO:0015808(L-alanine transport);GO:0015811(L-cystine transport);GO:0015813(L-glutamate transmembrane transport);GO:0015824(proline transport);GO:0015825(L-serine transport);GO:0015826(threonine transport);GO:0016020(membrane);GO:0016021(integral component of membrane);GO:0034589(hydroxyproline transport);GO:0034590(L-hydroxyproline transmembrane transporter activity);GO:0035524(proline transmembrane transport);GO:0050890(cognition);GO:0098656(anion transmembrane transport);GO:0098718(serine import across plasma membrane);GO:0140009(L-aspartate import across plasma membrane);GO:1902475(L-alpha-amino acid transmembrane transport);GO:1902476(chloride transmembrane transport);GO:1903812(L-serine import across plasma membrane);GO:1904273(L-alanine import across plasma membrane);GO:1904273(L-alanine import across plasma membrane)	NA	NA	NA	solute carrier family 1 member 4 [Source:VGNC Symbol;Acc:VGNC:92966]	protein_coding	10.5793	3.58071	10.5238	4.60927	3.22866	6.53724	11.7912	13.0154	4.98089	5.92521	0.769745	-0.377547	0.350305	0.901931	down	no
ENSSSCG00000027024	ASIC3	ENSSSCT00000027326	GO:0005261(cation channel activity);GO:0005272(sodium channel activity);GO:0005887(integral component of plasma membrane);GO:0006812(cation transport);GO:0006814(sodium ion transport);GO:0009408(response to heat);GO:0009612(response to mechanical stimulus);GO:0010447(response to acidic pH);GO:0015280(ligand-gated sodium channel activity);GO:0016020(membrane);GO:0016021(integral component of membrane);GO:0034220(ion transmembrane transport);GO:0035725(sodium ion transmembrane transport);GO:0042930(enterobactin transport);GO:0042931(enterobactin transmembrane transporter activity);GO:0044736(acid-sensing ion channel activity);GO:0050896(response to stimulus);GO:0050907(detection of chemical stimulus involved in sensory perception);GO:0050909(sensory perception of taste);GO:0050915(sensory perception of sour taste);GO:0050961(detection of temperature stimulus involved in sensory perception);GO:0050965(detection of temperature stimulus involved in sensory perception of pain);GO:0050966(detection of mechanical stimulus involved in sensory perception of pain);GO:0050968(detection of chemical stimulus involved in sensory perception of pain);GO:0050974(detection of mechanical stimulus involved in sensory perception);GO:0051649(establishment of localization in cell);GO:0098662(inorganic cation transmembrane transport)	04750(Inflammatory mediator regulation of TRP channels)	NA	NA	acid sensing ion channel subunit 3 [Source:VGNC Symbol;Acc:VGNC:85579]	protein_coding	0.614536	0.715455	0.95517	0.459078	0.625475	0.313984	1.41832	0.42627	1.63183	0.598301	0.767816	-0.381167	0.350415	0.901931	down	no
MSTRG.243	PWWP3B	ENSSSCT00000072973;ENSSSCT00000089021;ENSSSCT00000087496;ENSSSCT00000013720;ENSSSCT00000091445;ENSSSCT00000034012;ENSSSCT00000084776	NA	NA	NA	NA	PWWP domain containing 3B [Source:VGNC Symbol;Acc:VGNC:92012]	protein_coding	8.0827	3.7415	8.12871	10.1688	11.977	9.76148	11.1769	6.15766	13.1897	8.14037	0.869339	-0.20201	0.350439	0.901931	down	no
MSTRG.10354	ENSSSCG00000025928	ENSSSCT00000061738;ENSSSCT00000069244;ENSSSCT00000091096	GO:0002181(cytoplasmic translation);GO:0003723(RNA binding);GO:0003735(structural constituent of ribosome);GO:0005737(cytoplasm);GO:0005783(endoplasmic reticulum);GO:0005791(rough endoplasmic reticulum);GO:0005829(cytosol);GO:0005840(ribosome);GO:0006412(translation);GO:0022625(cytosolic large ribosomal subunit);GO:0042788(polysomal ribosome);GO:0043232(intracellular non-membrane-bounded organelle);GO:0043232(intracellular non-membrane-bounded organelle)	03010(Ribosome);05171(Coronavirus disease - COVID-19);05171(Coronavirus disease - COVID-19)	NA	NA		protein_coding	38.2877	85.8614	41.0293	35.7962	42.8897	49.7241	27.4895	41.6102	34.2693	31.6159	1.32026	0.400824	0.350696	0.901931	up	no
MSTRG.7837	CLCN7	ENSSSCT00000083670;ENSSSCT00000071817	GO:0005247(voltage-gated chloride channel activity);GO:0005765(lysosomal membrane);GO:0006811(ion transport);GO:0006821(chloride transport);GO:0015108(chloride transmembrane transporter activity);GO:0016020(membrane);GO:0016021(integral component of membrane);GO:0030321(transepithelial chloride transport);GO:0034707(chloride channel complex);GO:0043231(intracellular membrane-bounded organelle);GO:0055085(transmembrane transport);GO:1902476(chloride transmembrane transport);GO:1902476(chloride transmembrane transport)	NA	NA	NA	chloride voltage-gated channel 7 [Source:VGNC Symbol;Acc:VGNC:86730]	protein_coding	4.36468	4.05045	4.10144	6.84827	6.07566	4.87482	5.2782	4.10751	10.6269	4.1508	0.876104	-0.190826	0.350787	0.901931	down	no
MSTRG.8500	SDC2	ENSSSCT00000075685;ENSSSCT00000096568	GO:0009986(cell surface);GO:0016020(membrane);GO:0016021(integral component of membrane);GO:0016477(cell migration);GO:0030165(PDZ domain binding);GO:0042802(identical protein binding);GO:0048813(dendrite morphogenesis);GO:0048813(dendrite morphogenesis)	04514(Cell adhesion molecules);05144(Malaria);05205(Proteoglycans in cancer);05418(Fluid shear stress and atherosclerosis);05418(Fluid shear stress and atherosclerosis)	NA	NA	syndecan 2 [Source:VGNC Symbol;Acc:VGNC:92655]	protein_coding	4.34326	11.9566	3.87769	3.45191	4.73585	4.43133	4.08336	4.2511	4.54594	3.99434	1.33133	0.412865	0.350831	0.901931	up	no
ENSSSCG00000000764	HDHD5	ENSSSCT00000000828;ENSSSCT00000085818	GO:0005739(mitochondrion);GO:0046474(glycerophospholipid biosynthetic process);GO:0046474(glycerophospholipid biosynthetic process)	NA	NA	NA	haloacid dehalogenase like hydrolase domain containing 5 [Source:VGNC Symbol;Acc:VGNC:88823]	protein_coding	1.43072	1.27401	0.986457	2.60448	2.00682	1.95181	1.96343	1.23101	3.45697	1.36865	0.832591	-0.264319	0.350841	0.901931	down	no
ENSSSCG00000026868	LRRC15	ENSSSCT00000023428	GO:0001968(fibronectin binding);GO:0005518(collagen binding);GO:0005615(extracellular space);GO:0016020(membrane);GO:0016021(integral component of membrane);GO:0030335(positive regulation of cell migration);GO:0031012(extracellular matrix);GO:0043236(laminin binding);GO:0046813(receptor-mediated virion attachment to host cell);GO:0062023(collagen-containing extracellular matrix);GO:1903077(negative regulation of protein localization to plasma membrane)	NA	NA	NA	leucine rich repeat containing 15 [Source:VGNC Symbol;Acc:VGNC:98077]	protein_coding	0	0.032201	0	0	0.035241	0	0	0	0	0	134.884	7.07558	0.350845	0.901931	up	no
ENSSSCG00000000240	KRT85	ENSSSCT00000000259	GO:0005882(intermediate filament);GO:0030280(structural constituent of skin epidermis);GO:0031424(keratinization);GO:0045095(keratin filament);GO:0045109(intermediate filament organization)	NA	NA	NA	keratin 85 [Source:HGNC Symbol;Acc:HGNC:6462]	protein_coding	0	0.237657	0.0780271	0	0	0	0	0	0	0.0468865	6.73294	2.75124	0.350957	0.901931	up	no
ENSSSCG00000004340	FHL5	ENSSSCT00000004796;ENSSSCT00000068060	GO:0003712(transcription coregulator activity);GO:0003713(transcription coactivator activity);GO:0005634(nucleus);GO:0030018(Z disc);GO:0045944(positive regulation of transcription by RNA polymerase II);GO:0046872(metal ion binding);GO:0046872(metal ion binding)	NA	NA	NA	four and a half LIM domains 5 [Source:VGNC Symbol;Acc:VGNC:88130]	protein_coding	0.658631	2.25133	0.999949	0.694353	0.747519	0.989038	0.446815	0.551179	0	0.82771	1.90134	0.927016	0.350977	0.901931	up	no
ENSSSCG00000035071	DCST1	ENSSSCT00000068648	GO:0005886(plasma membrane);GO:0006511(ubiquitin-dependent protein catabolic process);GO:0016020(membrane);GO:0016021(integral component of membrane);GO:0016567(protein ubiquitination);GO:0046872(metal ion binding);GO:0060339(negative regulation of type I interferon-mediated signaling pathway);GO:0061630(ubiquitin protein ligase activity)	NA	K22375	EC:2.3.2.27	DC-STAMP domain containing 1 [Source:VGNC Symbol;Acc:VGNC:87190]	protein_coding	0	0.024585	0.016526	0.028991	0.045734	0	0	0.026648	0	0	4.34689	2.11998	0.351035	0.901931	up	no
MSTRG.3061	TCAIM	ENSSSCT00000048164	GO:0005739(mitochondrion)	NA	NA	NA	T cell activation inhibitor, mitochondrial [Source:VGNC Symbol;Acc:VGNC:93809]	protein_coding	4.77944	3.65169	6.06524	6.34775	6.09037	4.31287	8.15811	5.02358	6.16812	5.75285	0.915655	-0.127124	0.351064	0.901931	down	no
MSTRG.513	ARHGAP18	ENSSSCT00000047609;ENSSSCT00000004647;ENSSSCT00000004646;ENSSSCT00000064357;ENSSSCT00000068000	GO:0001726(ruffle);GO:0005096(GTPase activator activity);GO:0005737(cytoplasm);GO:0005829(cytosol);GO:0005881(cytoplasmic microtubule);GO:0005886(plasma membrane);GO:0007165(signal transduction);GO:0007264(small GTPase mediated signal transduction);GO:0008360(regulation of cell shape);GO:0016607(nuclear speck);GO:0030833(regulation of actin filament polymerization);GO:0032956(regulation of actin cytoskeleton organization);GO:0050790(regulation of catalytic activity);GO:0051056(regulation of small GTPase mediated signal transduction);GO:2000145(regulation of cell motility);GO:2000145(regulation of cell motility)	NA	NA	NA	Rho GTPase activating protein 18 [Source:VGNC Symbol;Acc:VGNC:85460]	protein_coding	5.09094	9.29428	4.9583	5.65234	8.21288	5.76361	7.87674	4.11572	4.82568	4.69256	1.21758	0.28402	0.351087	0.901931	up	no
MSTRG.12205	DGKQ	ENSSSCT00000027510	GO:0000166(nucleotide binding);GO:0003951(NAD+ kinase activity);GO:0004143(diacylglycerol kinase activity);GO:0005524(ATP binding);GO:0005634(nucleus);GO:0005737(cytoplasm);GO:0005768(endosome);GO:0005829(cytosol);GO:0005856(cytoskeleton);GO:0005886(plasma membrane);GO:0006111(regulation of gluconeogenesis);GO:0006357(regulation of transcription by RNA polymerase II);GO:0006629(lipid metabolic process);GO:0006654(phosphatidic acid biosynthetic process);GO:0007165(signal transduction);GO:0007186(G protein-coupled receptor signaling pathway);GO:0007205(protein kinase C-activating G protein-coupled receptor signaling pathway);GO:0008277(regulation of G protein-coupled receptor signaling pathway);GO:0010628(positive regulation of gene expression);GO:0010629(negative regulation of gene expression);GO:0010801(negative regulation of peptidyl-threonine phosphorylation);GO:0012506(vesicle membrane);GO:0016301(kinase activity);GO:0016310(phosphorylation);GO:0016607(nuclear speck);GO:0016740(transferase activity);GO:0018105(peptidyl-serine phosphorylation);GO:0019900(kinase binding);GO:0019933(cAMP-mediated signaling);GO:0030297(transmembrane receptor protein tyrosine kinase activator activity);GO:0033198(response to ATP);GO:0035556(intracellular signal transduction);GO:0043274(phospholipase binding);GO:0046339(diacylglycerol metabolic process);GO:0046486(glycerolipid metabolic process);GO:0046834(lipid phosphorylation);GO:0050731(positive regulation of peptidyl-tyrosine phosphorylation);GO:0051591(response to cAMP);GO:0070493(thrombin-activated receptor signaling pathway);GO:0070528(protein kinase C signaling);GO:0090181(regulation of cholesterol metabolic process);GO:0098793(presynapse);GO:0098794(postsynapse);GO:0098978(glutamatergic synapse);GO:0140297(DNA-binding transcription factor binding);GO:1900242(regulation of synaptic vesicle endocytosis);GO:1903432(regulation of TORC1 signaling);GO:2000064(regulation of cortisol biosynthetic process);GO:2000182(regulation of progesterone biosynthetic process)	00561(Glycerolipid metabolism);00564(Glycerophospholipid metabolism);01100(Metabolic pathways);04070(Phosphatidylinositol signaling system);04072(Phospholipase D signaling pathway);05231(Choline metabolism in cancer)	K00901	EC:2.7.1.107	diacylglycerol kinase theta [Source:VGNC Symbol;Acc:VGNC:87276]	protein_coding	3.78675	3.66635	4.54413	5.7279	6.11799	4.18747	5.32461	4.11467	8.742	3.95046	0.905921	-0.142543	0.3511	0.901931	down	no
MSTRG.2808	NEURL4	ENSSSCT00000019525;ENSSSCT00000065802	GO:0016567(protein ubiquitination);GO:0061630(ubiquitin protein ligase activity);GO:0061630(ubiquitin protein ligase activity)	NA	NA	NA	neuralized E3 ubiquitin protein ligase 4 [Source:VGNC Symbol;Acc:VGNC:99022]	protein_coding	3.01214	3.56574	4.57065	5.91093	5.22713	4.31159	4.36082	3.59005	8.77683	3.93436	0.892404	-0.164232	0.351191	0.901931	down	no
MSTRG.8012	POLE4	ENSSSCT00000057837	GO:0003677(DNA binding);GO:0005634(nucleus);GO:0006261(DNA-templated DNA replication);GO:0008622(epsilon DNA polymerase complex);GO:0046982(protein heterodimerization activity);GO:0140672(ATAC complex)	03030(DNA replication);03410(Base excision repair);03420(Nucleotide excision repair)	K03506	EC:2.7.7.7	DNA polymerase epsilon 4, accessory subunit [Source:VGNC Symbol;Acc:VGNC:91632]	protein_coding	2.84876	3.51695	2.37686	2.7195	2.19101	2.40197	2.97196	2.62808	4.49231	2.64524	0.901814	-0.149099	0.351207	0.901931	down	no
MSTRG.5195	ENSSSCG00000016183	ENSSSCT00000017621	GO:0004930(G protein-coupled receptor activity);GO:0006935(chemotaxis);GO:0006955(immune response);GO:0007165(signal transduction);GO:0007186(G protein-coupled receptor signaling pathway);GO:0007204(positive regulation of cytosolic calcium ion concentration);GO:0009897(external side of plasma membrane);GO:0016020(membrane);GO:0016021(integral component of membrane);GO:0016493(C-C chemokine receptor activity);GO:0016494(C-X-C chemokine receptor activity);GO:0019722(calcium-mediated signaling);GO:0019957(C-C chemokine binding);GO:0030593(neutrophil chemotaxis);GO:0060326(cell chemotaxis);GO:0070098(chemokine-mediated signaling pathway)	NA	NA	NA		protein_coding	0.906197	0.367281	1.94175	0.505914	0.678207	0.910318	2.24274	0.644224	0.967582	1.26842	0.729179	-0.455655	0.351318	0.901931	down	no
ENSSSCG00000017352	CCDC43	ENSSSCT00000018890	GO:0005829(cytosol)	NA	NA	NA	coiled-coil domain containing 43 [Source:VGNC Symbol;Acc:VGNC:98979]	protein_coding	3.24287	3.47738	4.04174	4.59273	3.9623	4.2977	5.27279	4.03585	3.27172	3.66828	0.940168	-0.089009	0.351327	0.901931	down	no
ENSSSCG00000004075	RGS17	ENSSSCT00000004504	NA	NA	NA	NA	regulator of G protein signaling 17 [Source:VGNC Symbol;Acc:VGNC:92263]	protein_coding	0.828435	0.202539	0.772824	0.967572	0.853933	0.579039	0.614741	0.505276	0.346097	0.572621	1.38488	0.469761	0.351378	0.901931	up	no
ENSSSCG00000038066	ENSSSCG00000038066	ENSSSCT00000059954	GO:0005604(basement membrane);GO:0009887(animal organ morphogenesis);GO:0009888(tissue development);GO:0016477(cell migration);GO:0034446(substrate adhesion-dependent cell spreading);GO:0110165(cellular anatomical entity)	NA	NA	NA	usherin [Source:VGNC Symbol;Acc:VGNC:95561]	protein_coding	0.013031	0	0.100704	0.211369	0	0.076497	0.095905	0.064088	0.532843	0.009775	0.417277	-1.26092	0.35157	0.901931	down	no
ENSSSCG00000003000	ITPKC	ENSSSCT00000003332	GO:0000828(inositol hexakisphosphate kinase activity);GO:0005634(nucleus);GO:0005737(cytoplasm);GO:0008440(inositol-1,4,5-trisphosphate 3-kinase activity);GO:0016301(kinase activity);GO:0016310(phosphorylation);GO:0016607(nuclear speck);GO:0016740(transferase activity);GO:0032958(inositol phosphate biosynthetic process);GO:0046854(phosphatidylinositol phosphate biosynthetic process);GO:0071277(cellular response to calcium ion)	00562(Inositol phosphate metabolism);01100(Metabolic pathways);04020(Calcium signaling pathway);04070(Phosphatidylinositol signaling system)	K00911	EC:2.7.1.127	inositol-trisphosphate 3-kinase C [Source:VGNC Symbol;Acc:VGNC:89252]	protein_coding	1.84164	3.38091	2.40529	2.6613	2.89261	2.09719	1.74858	1.72958	3.42261	1.78267	1.22272	0.290099	0.35158	0.901931	up	no
ENSSSCG00000052345	ENSSSCG00000052345	ENSSSCT00000049896	GO:0004930(G protein-coupled receptor activity);GO:0004984(olfactory receptor activity);GO:0005886(plasma membrane);GO:0007165(signal transduction);GO:0007186(G protein-coupled receptor signaling pathway);GO:0007608(sensory perception of smell);GO:0016020(membrane);GO:0016021(integral component of membrane);GO:0050896(response to stimulus);GO:0050911(detection of chemical stimulus involved in sensory perception of smell)	04740(Olfactory transduction)	NA	NA		protein_coding	0.032502	0.030227	0	0.058149	0	0	0	0	0	0	241.756	7.91741	0.35162	0.901931	up	no
ENSSSCG00000005071	ARMH4	ENSSSCT00000066827	GO:0016020(membrane);GO:0016021(integral component of membrane)	NA	NA	NA	armadillo like helical domain containing 4 [Source:VGNC Symbol;Acc:VGNC:85535]	protein_coding	0.120377	0.388075	0.146583	0.299109	0.280603	0.204997	0.186571	0.147259	0	0.141019	1.81621	0.860934	0.351629	0.901931	up	no
MSTRG.7762	ENSSSCG00000007940	ENSSSCT00000008702	NA	NA	NA	NA	chromosome 3 C16orf96 homolog [Source:VGNC Symbol;Acc:VGNC:86019]	protein_coding	1.42948	1.2647	2.00398	2.12489	3.53979	2.15936	2.0693	1.49424	4.44547	1.80638	0.86539	-0.208577	0.351657	0.901931	down	no
MSTRG.8585	ASPH	ENSSSCT00000028806;ENSSSCT00000006826;ENSSSCT00000039192;ENSSSCT00000076800;ENSSSCT00000089393	GO:0005783(endoplasmic reticulum);GO:0005886(plasma membrane);GO:0016020(membrane);GO:0016021(integral component of membrane);GO:0018193(peptidyl-amino acid modification);GO:0032541(cortical endoplasmic reticulum);GO:0042264(peptidyl-aspartic acid hydroxylation);GO:0045862(positive regulation of proteolysis);GO:0051213(dioxygenase activity);GO:0062101(peptidyl-aspartic acid 3-dioxygenase activity);GO:0097202(activation of cysteine-type endopeptidase activity);GO:0097202(activation of cysteine-type endopeptidase activity)	04020(Calcium signaling pathway);04260(Cardiac muscle contraction);04260(Cardiac muscle contraction)	K00476	EC:1.14.11.16	aspartate beta-hydroxylase [Source:VGNC Symbol;Acc:VGNC:85584]	protein_coding	3.39835	8.11218	4.51079	4.62731	4.72006	3.89595	4.37021	4.29822	3.87304	3.93167	1.24545	0.316667	0.351658	0.901931	up	no
MSTRG.1849	POLR1D	ENSSSCT00000010198;ENSSSCT00000010197	GO:0000428(DNA-directed RNA polymerase complex);GO:0003677(DNA binding);GO:0003899(DNA-directed 5'-3' RNA polymerase activity);GO:0005666(RNA polymerase III complex);GO:0005736(RNA polymerase I complex);GO:0006351(DNA-templated transcription);GO:0046983(protein dimerization activity);GO:0046983(protein dimerization activity)	03020(RNA polymerase);04623(Cytosolic DNA-sensing pathway);04623(Cytosolic DNA-sensing pathway)	NA	NA	RNA polymerase I and III subunit D [Source:VGNC Symbol;Acc:VGNC:104031]	protein_coding	18.6302	16.312	19.8398	26.0196	32.1375	21.5709	21.3071	18.0013	45.6649	20.3177	0.890253	-0.167713	0.351672	0.901931	down	no
MSTRG.12960	FUT4	ENSSSCT00000093815	GO:0005802(trans-Golgi network);GO:0009311(oligosaccharide metabolic process);GO:0009986(cell surface);GO:0017083(4-galactosyl-N-acetylglucosaminide 3-alpha-L-fucosyltransferase activity);GO:0046920(alpha-(1->3)-fucosyltransferase activity);GO:0071944(cell periphery);GO:0097022(lymphocyte migration into lymph node);GO:1902624(positive regulation of neutrophil migration);GO:1903037(regulation of leukocyte cell-cell adhesion);GO:1903238(positive regulation of leukocyte tethering or rolling)	00515(Mannose type O-glycan biosynthesis);00601(Glycosphingolipid biosynthesis - lacto and neolacto series);01100(Metabolic pathways)	NA	NA	fucosyltransferase 4 [Source:HGNC Symbol;Acc:HGNC:4015]	protein_coding	0.89907	1.89377	1.58667	1.34585	1.71508	1.28485	1.47831	0.921119	4.40778	1.25336	0.796158	-0.328873	0.351684	0.901931	down	no
MSTRG.10963	FHOD3	ENSSSCT00000025775;ENSSSCT00000038204;ENSSSCT00000042323	GO:0005737(cytoplasm);GO:0005856(cytoskeleton);GO:0030837(negative regulation of actin filament polymerization);GO:0030866(cortical actin cytoskeleton organization);GO:0045214(sarcomere organization);GO:0051015(actin filament binding);GO:0051639(actin filament network formation);GO:0055003(cardiac myofibril assembly);GO:0055003(cardiac myofibril assembly)	NA	NA	NA	formin homology 2 domain containing 3 [Source:VGNC Symbol;Acc:VGNC:88132]	protein_coding	0.298386	0.408945	0.421523	0.237972	0.399668	0.200009	0.378385	0.284885	0.401701	0.130103	1.26623	0.340538	0.351769	0.902004	up	no
MSTRG.2922	PIK3R4	ENSSSCT00000061418	GO:0004672(protein kinase activity);GO:0004674(protein serine/threonine kinase activity);GO:0005524(ATP binding);GO:0005770(late endosome);GO:0005829(cytosol);GO:0005930(axoneme);GO:0006468(protein phosphorylation);GO:0010506(regulation of autophagy);GO:0015630(microtubule cytoskeleton);GO:0016020(membrane);GO:0016236(macroautophagy);GO:0016241(regulation of macroautophagy);GO:0016301(kinase activity);GO:0016310(phosphorylation);GO:0016740(transferase activity);GO:0032465(regulation of cytokinesis);GO:0032801(receptor catabolic process);GO:0035032(phosphatidylinositol 3-kinase complex, class III);GO:0036092(phosphatidylinositol-3-phosphate biosynthetic process);GO:0042149(cellular response to glucose starvation);GO:0043231(intracellular membrane-bounded organelle);GO:0043552(positive regulation of phosphatidylinositol 3-kinase activity);GO:0045022(early endosome to late endosome transport);GO:0045324(late endosome to vacuole transport);GO:0097352(autophagosome maturation)	04136(Autophagy - other);04140(Autophagy - animal);04371(Apelin signaling pathway);05010(Alzheimer disease);05014(Amyotrophic lateral sclerosis);05016(Huntington disease);05017(Spinocerebellar ataxia);05022(Pathways of neurodegeneration - multiple diseases)	K08333	EC:2.7.11.1	phosphoinositide-3-kinase regulatory subunit 4 [Source:VGNC Symbol;Acc:VGNC:91446]	protein_coding	6.13488	6.98829	7.10737	9.57993	8.39678	6.139	6.71056	5.50532	7.29101	6.79216	1.17785	0.23616	0.35183	0.902008	up	no
ENSSSCG00000035985	TRIM11	ENSSSCT00000081552;ENSSSCT00000062432	GO:0005654(nucleoplasm);GO:0005737(cytoplasm);GO:0005829(cytosol);GO:0008270(zinc ion binding);GO:0010468(regulation of gene expression);GO:0016567(protein ubiquitination);GO:0032897(negative regulation of viral transcription);GO:0044790(suppression of viral release by host);GO:0045087(innate immune response);GO:0046597(negative regulation of viral entry into host cell);GO:0046598(positive regulation of viral entry into host cell);GO:0046872(metal ion binding);GO:0061630(ubiquitin protein ligase activity);GO:0061630(ubiquitin protein ligase activity)	NA	K10650	EC:2.3.2.27	tripartite motif containing 11 [Source:VGNC Symbol;Acc:VGNC:94393]	protein_coding	5.50487	8.58101	5.44076	7.19461	7.81316	4.92549	7.0406	4.5761	8.49526	4.4038	1.17299	0.230196	0.351897	0.902106	up	no
ENSSSCG00000012545	IL1RAPL2	ENSSSCT00000054771	GO:0004910(interleukin-1, type II, blocking receptor activity);GO:0007165(signal transduction);GO:0016020(membrane);GO:0016021(integral component of membrane);GO:0016787(hydrolase activity);GO:0019221(cytokine-mediated signaling pathway);GO:0098978(glutamatergic synapse);GO:1905606(regulation of presynapse assembly)	NA	NA	NA	interleukin 1 receptor accessory protein like 2 [Source:VGNC Symbol;Acc:VGNC:103968]	protein_coding	0.059836	0.094801	0.06234	0.098296	0	0.015511	0	0.07318	0	0.026679	2.73271	1.45033	0.351963	0.902199	up	no
ENSSSCG00000025772	GPR45	ENSSSCT00000076006	GO:0004930(G protein-coupled receptor activity);GO:0007186(G protein-coupled receptor signaling pathway);GO:0016020(membrane);GO:0016021(integral component of membrane)	NA	NA	NA	G protein-coupled receptor 45 [Source:VGNC Symbol;Acc:VGNC:88632]	protein_coding	0	0	0.018286	0.01258	0.029717	0.015557	0.016144	0	0.095622	0.016764	0.420461	-1.24996	0.35205	0.902346	down	no
MSTRG.10581	LZIC	ENSSSCT00000100184;ENSSSCT00000080896	GO:0008013(beta-catenin binding);GO:0008013(beta-catenin binding)	NA	NA	NA	leucine zipper and CTNNBIP1 domain containing [Source:VGNC Symbol;Acc:VGNC:89925]	protein_coding	2.25115	5.10338	3.09523	2.67341	3.00426	2.35776	3.04196	2.54399	3.25914	2.03295	1.21847	0.285071	0.352106	0.902363	up	no
MSTRG.13382	ENSSSCG00000050946	ENSSSCT00000089953	NA	NA	NA	NA		protein_coding	0	0	0	0	0.069369	0.178973	0	0.107493	0	0.069717	0.194757	-2.36026	0.352132	0.902363	down	no
MSTRG.2685	ENSSSCG00000057748	ENSSSCT00000100492;ENSSSCT00000105797	GO:0009055(electron transfer activity);GO:0020037(heme binding);GO:0022900(electron transport chain);GO:0022900(electron transport chain)	NA	NA	NA		protein_coding	2.66143	2.29881	2.67785	3.74673	3.51807	2.98037	3.07945	2.56942	3.8975	3.32536	0.940122	-0.0890806	0.352178	0.902363	down	no
ENSSSCG00000009380	NEK5	ENSSSCT00000085225;ENSSSCT00000010277	GO:0000166(nucleotide binding);GO:0004672(protein kinase activity);GO:0005524(ATP binding);GO:0006468(protein phosphorylation);GO:0006468(protein phosphorylation)	NA	K08857	EC:2.7.11.1	NIMA related kinase 5 [Source:VGNC Symbol;Acc:VGNC:90677]	protein_coding	0.754857	0.708874	1.29921	1.33522	2.10955	1.54358	1.75309	0.56607	1.61618	1.71382	0.863052	-0.212481	0.352204	0.902363	down	no
ENSSSCG00000016053	NEMP2	ENSSSCT00000017478	GO:0005635(nuclear envelope);GO:0005637(nuclear inner membrane);GO:0016020(membrane);GO:0016021(integral component of membrane)	NA	NA	NA	nuclear envelope integral membrane protein 2 [Source:HGNC Symbol;Acc:HGNC:33700]	protein_coding	0.99036	1.98994	1.35798	1.72205	1.6674	1.21968	1.99222	0.862796	1.13556	1.13337	1.21819	0.284737	0.352274	0.902416	up	no
MSTRG.1149	NFIB	ENSSSCT00000078751;ENSSSCT00000065823;ENSSSCT00000076313;ENSSSCT00000061544;ENSSSCT00000005721;ENSSSCT00000044141	GO:0000978(RNA polymerase II cis-regulatory region sequence-specific DNA binding);GO:0000981(DNA-binding transcription factor activity, RNA polymerase II-specific);GO:0001228(DNA-binding transcription activator activity, RNA polymerase II-specific);GO:0001650(fibrillar center);GO:0002062(chondrocyte differentiation);GO:0002067(glandular epithelial cell differentiation);GO:0003677(DNA binding);GO:0003700(DNA-binding transcription factor activity);GO:0005634(nucleus);GO:0005654(nucleoplasm);GO:0006260(DNA replication);GO:0006355(regulation of DNA-templated transcription);GO:0006357(regulation of transcription by RNA polymerase II);GO:0007420(brain development);GO:0008283(cell population proliferation);GO:0009617(response to bacterium);GO:0010001(glial cell differentiation);GO:0021740(principal sensory nucleus of trigeminal nerve development);GO:0021960(anterior commissure morphogenesis);GO:0030324(lung development);GO:0030900(forebrain development);GO:0030902(hindbrain development);GO:0044300(cerebellar mossy fiber);GO:0045893(positive regulation of DNA-templated transcription);GO:0045944(positive regulation of transcription by RNA polymerase II);GO:0060486(club cell differentiation);GO:0060509(type I pneumocyte differentiation);GO:0060510(type II pneumocyte differentiation);GO:0060662(salivary gland cavitation);GO:0060689(cell differentiation involved in salivary gland development);GO:0061141(lung ciliated cell differentiation);GO:0071679(commissural neuron axon guidance);GO:0072089(stem cell proliferation);GO:1902894(negative regulation of miRNA transcription);GO:1990837(sequence-specific double-stranded DNA binding);GO:2000647(negative regulation of stem cell proliferation);GO:2000791(negative regulation of mesenchymal cell proliferation involved in lung development);GO:2000795(negative regulation of epithelial cell proliferation involved in lung morphogenesis);GO:2000795(negative regulation of epithelial cell proliferation involved in lung morphogenesis)	NA	NA	NA	nuclear factor I B [Source:VGNC Symbol;Acc:VGNC:90716]	protein_coding	12.7351	22.7504	19.184	17.4833	22.019	16.006	20.1156	15.0155	16.361	13.0119	1.16969	0.226126	0.352351	0.902416	up	no
ENSSSCG00000029260	NDNF	ENSSSCT00000030696	GO:0001525(angiogenesis);GO:0001764(neuron migration);GO:0002931(response to ischemia);GO:0005539(glycosaminoglycan binding);GO:0005576(extracellular region);GO:0005615(extracellular space);GO:0007263(nitric oxide mediated signal transduction);GO:0008201(heparin binding);GO:0010811(positive regulation of cell-substrate adhesion);GO:0010976(positive regulation of neuron projection development);GO:0019800(peptide cross-linking via chondroitin 4-sulfate glycosaminoglycan);GO:0021828(gonadotrophin-releasing hormone neuronal migration to the hypothalamus);GO:0030198(extracellular matrix organization);GO:0031012(extracellular matrix);GO:0043524(negative regulation of neuron apoptotic process);GO:0044344(cellular response to fibroblast growth factor stimulus);GO:0061042(vascular wound healing);GO:0071456(cellular response to hypoxia);GO:2000352(negative regulation of endothelial cell apoptotic process)	NA	NA	NA	neuron derived neurotrophic factor [Source:VGNC Symbol;Acc:VGNC:90629]	protein_coding	0.432808	1.1118	0.864462	0.416814	0.460312	0.283011	0.535043	0.192299	1.14243	0.264074	1.3597	0.443285	0.352376	0.902416	up	no
ENSSSCG00000000751	CCDC77	ENSSSCT00000000815	GO:0005813(centrosome)	NA	NA	NA	coiled-coil domain containing 77 [Source:VGNC Symbol;Acc:VGNC:86313]	protein_coding	0.832135	1.23404	1.03041	0.752159	1.19484	0.672692	1.21183	0.688583	0.291287	0.892629	1.34244	0.424862	0.352402	0.902416	up	no
ENSSSCG00000001418	NEU1	ENSSSCT00000001555;ENSSSCT00000090675	GO:0004308(exo-alpha-sialidase activity);GO:0005764(lysosome);GO:0009313(oligosaccharide catabolic process);GO:0016042(lipid catabolic process);GO:0016997(alpha-sialidase activity);GO:0030054(cell junction);GO:0043231(intracellular membrane-bounded organelle);GO:0052794(exo-alpha-(2->3)-sialidase activity);GO:0052795(exo-alpha-(2->6)-sialidase activity);GO:0052796(exo-alpha-(2->8)-sialidase activity);GO:0052796(exo-alpha-(2->8)-sialidase activity)	00511(Other glycan degradation);00600(Sphingolipid metabolism);01100(Metabolic pathways);04142(Lysosome);04142(Lysosome)	K01186	EC:3.2.1.18	neuraminidase 1 [Source:VGNC Symbol;Acc:VGNC:90692]	protein_coding	2.70805	3.18665	2.50825	2.62598	2.55622	2.44214	2.99395	2.59139	3.09613	3.17104	0.950366	-0.0734443	0.352486	0.902555	down	no
ENSSSCG00000018053	MED9	ENSSSCT00000019648	GO:0003712(transcription coregulator activity);GO:0005634(nucleus);GO:0006357(regulation of transcription by RNA polymerase II);GO:0016592(mediator complex);GO:0070847(core mediator complex)	NA	NA	NA	mediator complex subunit 9 [Source:VGNC Symbol;Acc:VGNC:90125]	protein_coding	1.3455	1.48201	2.07296	2.90463	2.82115	1.55179	1.74795	1.57786	2.25433	1.45459	1.23755	0.307487	0.352615	0.902735	up	no
MSTRG.11253	DSP	ENSSSCT00000063188;ENSSSCT00000001118	GO:0001533(cornified envelope);GO:0002934(desmosome organization);GO:0003223(ventricular compact myocardium morphogenesis);GO:0005080(protein kinase C binding);GO:0005198(structural molecule activity);GO:0005737(cytoplasm);GO:0005856(cytoskeleton);GO:0005882(intermediate filament);GO:0005886(plasma membrane);GO:0005911(cell-cell junction);GO:0014704(intercalated disc);GO:0016020(membrane);GO:0016323(basolateral plasma membrane);GO:0018149(peptide cross-linking);GO:0030054(cell junction);GO:0030057(desmosome);GO:0030216(keratinocyte differentiation);GO:0034332(adherens junction organization);GO:0042060(wound healing);GO:0043588(skin development);GO:0045104(intermediate filament cytoskeleton organization);GO:0045109(intermediate filament organization);GO:0050839(cell adhesion molecule binding);GO:0086073(bundle of His cell-Purkinje myocyte adhesion involved in cell communication);GO:0086091(regulation of heart rate by cardiac conduction);GO:0090136(epithelial cell-cell adhesion);GO:0097110(scaffold protein binding);GO:0098609(cell-cell adhesion);GO:0098911(regulation of ventricular cardiac muscle cell action potential);GO:0110165(cellular anatomical entity);GO:0150105(protein localization to cell-cell junction);GO:0150105(protein localization to cell-cell junction)	05412(Arrhythmogenic right ventricular cardiomyopathy);05412(Arrhythmogenic right ventricular cardiomyopathy)	NA	NA	desmoplakin [Source:VGNC Symbol;Acc:VGNC:87459]	protein_coding	21.7407	14.7493	22.998	23.1086	27.2637	23.6531	22.5124	22.8808	25.1442	22.3901	0.942354	-0.0856589	0.352766	0.902744	down	no
MSTRG.9804	ENSSSCG00000000908	ENSSSCT00000075768;ENSSSCT00000087389	GO:0005634(nucleus);GO:0006511(ubiquitin-dependent protein catabolic process);GO:0061631(ubiquitin conjugating enzyme activity);GO:0070534(protein K63-linked ubiquitination);GO:0070534(protein K63-linked ubiquitination)	NA	NA	NA		protein_coding	1.69655	3.81483	2.35084	1.59579	1.91587	1.7431	1.96978	1.99079	1.73697	1.54842	1.2653	0.339483	0.352843	0.902805	up	no
MSTRG.5413	PLPP1	ENSSSCT00000057634;ENSSSCT00000042472	GO:0000810(diacylglycerol diphosphate phosphatase activity);GO:0005886(plasma membrane);GO:0005887(integral component of plasma membrane);GO:0005901(caveola);GO:0006629(lipid metabolic process);GO:0006644(phospholipid metabolic process);GO:0006670(sphingosine metabolic process);GO:0006672(ceramide metabolic process);GO:0007165(signal transduction);GO:0008195(phosphatidate phosphatase activity);GO:0009395(phospholipid catabolic process);GO:0016020(membrane);GO:0016021(integral component of membrane);GO:0016324(apical plasma membrane);GO:0016787(hydrolase activity);GO:0042392(sphingosine-1-phosphate phosphatase activity);GO:0042577(lipid phosphatase activity);GO:0045121(membrane raft);GO:0046839(phospholipid dephosphorylation);GO:0106235(ceramide-1-phosphate phosphatase activity);GO:0106235(ceramide-1-phosphate phosphatase activity)	00561(Glycerolipid metabolism);00564(Glycerophospholipid metabolism);00565(Ether lipid metabolism);00600(Sphingolipid metabolism);01100(Metabolic pathways);04072(Phospholipase D signaling pathway);04666(Fc gamma R-mediated phagocytosis);04975(Fat digestion and absorption);05231(Choline metabolism in cancer);05231(Choline metabolism in cancer)	K01080	EC:3.1.3.4	phospholipid phosphatase 1 [Source:VGNC Symbol;Acc:VGNC:91570]	protein_coding	2.97541	2.74603	4.83259	3.53344	3.20339	2.72923	3.82219	2.95964	2.4977	2.25736	1.21202	0.277416	0.352879	0.902805	up	no
MSTRG.2110	MCF2L	ENSSSCT00000103606;ENSSSCT00000054450;ENSSSCT00000095101;ENSSSCT00000060668	GO:0005085(guanyl-nucleotide exchange factor activity);GO:0005737(cytoplasm);GO:0035091(phosphatidylinositol binding);GO:0035556(intracellular signal transduction);GO:0050790(regulation of catalytic activity);GO:0050790(regulation of catalytic activity)	NA	NA	NA	MCF.2 cell line derived transforming sequence like [Source:VGNC Symbol;Acc:VGNC:90068]	protein_coding	29.9592	11.1654	36.6516	41.7403	48.11	30.5292	38.7305	34.7952	67.6725	28.4562	0.837364	-0.256073	0.35295	0.902807	down	no
MSTRG.6482	MACROD1	ENSSSCT00000088002;ENSSSCT00000039696;ENSSSCT00000084410;ENSSSCT00000014256	GO:0005634(nucleus);GO:0005654(nucleoplasm);GO:0006974(cellular response to DNA damage stimulus);GO:0016798(hydrolase activity, acting on glycosyl bonds);GO:0019213(deacetylase activity);GO:0042278(purine nucleoside metabolic process);GO:0051725(protein de-ADP-ribosylation);GO:0140291(peptidyl-glutamate ADP-deribosylation);GO:0140293(ADP-ribosylglutamate hydrolase activity);GO:0140293(ADP-ribosylglutamate hydrolase activity)	NA	K23518	EC:3.1.1.106	mono-ADP ribosylhydrolase 1 [Source:VGNC Symbol;Acc:VGNC:98096]	protein_coding	4.45904	2.704	3.54806	5.14045	4.84709	4.02721	4.86073	4.09038	5.46658	4.18928	0.914486	-0.128967	0.352979	0.902807	down	no
ENSSSCG00000060901	ENSSSCG00000060901	ENSSSCT00000092379	NA	NA	NA	NA		protein_coding	1.03764	0.744541	1.25698	1.60003	2.15162	1.61162	0.943545	0.498371	0.853978	0.998267	1.38424	0.469099	0.353025	0.902807	up	no
MSTRG.3354	IQSEC1	ENSSSCT00000031104;ENSSSCT00000051029;ENSSSCT00000050356;ENSSSCT00000057719;ENSSSCT00000048994;ENSSSCT00000056049	GO:0005085(guanyl-nucleotide exchange factor activity);GO:0005730(nucleolus);GO:0030036(actin cytoskeleton organization);GO:0032012(regulation of ARF protein signal transduction);GO:0043231(intracellular membrane-bounded organelle);GO:0043547(positive regulation of GTPase activity);GO:0043547(positive regulation of GTPase activity)	04144(Endocytosis);04144(Endocytosis)	NA	NA	IQ motif and Sec7 domain ArfGEF 1 [Source:VGNC Symbol;Acc:VGNC:89194]	protein_coding	5.85654	7.63726	6.44414	6.4105	10.5656	7.62778	8.50409	5.9712	9.04354	6.6518	0.976604	-0.0341544	0.353124	0.902873	down	no
MSTRG.11413	ENSSSCG00000052435	ENSSSCT00000104150	GO:0000786(nucleosome);GO:0003677(DNA binding);GO:0005634(nucleus);GO:0005694(chromosome);GO:0030527(structural constituent of chromatin);GO:0046982(protein heterodimerization activity)	04217(Necroptosis);05034(Alcoholism);05322(Systemic lupus erythematosus)	NA	NA		protein_coding	2.41906	6.39336	2.06375	1.85846	1.45379	1.44395	3.13014	1.90184	1.217	2.45105	1.3987	0.484091	0.353211	0.902873	up	no
MSTRG.9550	ENSSSCG00000033766	ENSSSCT00000044390;ENSSSCT00000084347	GO:0005759(mitochondrial matrix);GO:0008168(methyltransferase activity);GO:0008276(protein methyltransferase activity);GO:0016279(protein-lysine N-methyltransferase activity);GO:0016740(transferase activity);GO:0018023(peptidyl-lysine trimethylation);GO:0032259(methylation);GO:0032259(methylation)	NA	NA	NA	electron transfer flavoprotein subunit beta lysine methyltransferase [Source:VGNC Symbol;Acc:VGNC:103234]	protein_coding	0.901129	1.07529	0.909487	1.20114	1.87429	0.998339	1.55052	0.78613	1.79883	1.48361	0.900853	-0.150637	0.353278	0.902873	down	no
MSTRG.10201	CLIP3	ENSSSCT00000022327	GO:0001934(positive regulation of protein phosphorylation);GO:0005634(nucleus);GO:0005737(cytoplasm);GO:0005802(trans-Golgi network);GO:0005886(plasma membrane);GO:0008017(microtubule binding);GO:0010828(positive regulation of glucose transmembrane transport);GO:0018230(peptidyl-L-cysteine S-palmitoylation);GO:0031115(negative regulation of microtubule polymerization);GO:0031122(cytoplasmic microtubule organization);GO:0031901(early endosome membrane);GO:0032588(trans-Golgi network membrane);GO:0035371(microtubule plus-end);GO:0035594(ganglioside binding);GO:0043065(positive regulation of apoptotic process);GO:0044091(membrane biogenesis);GO:0045121(membrane raft);GO:0045444(fat cell differentiation);GO:0045807(positive regulation of endocytosis);GO:0051010(microtubule plus-end binding);GO:0055038(recycling endosome membrane);GO:0098840(protein transport along microtubule);GO:1903078(positive regulation of protein localization to plasma membrane)	NA	NA	NA	CAP-Gly domain containing linker protein 3 [Source:VGNC Symbol;Acc:VGNC:97931]	protein_coding	3.95096	8.32493	6.86214	4.87277	6.43726	5.12263	7.38502	6.93233	6.02635	6.75499	0.944966	-0.0816653	0.353342	0.902873	down	no
MSTRG.9287	BPIFC	ENSSSCT00000036153	GO:0005615(extracellular space);GO:0008289(lipid binding)	NA	NA	NA	BPI fold containing family C [Source:VGNC Symbol;Acc:VGNC:85865]	protein_coding	2.21133	1.19596	1.12144	1.37116	2.77542	1.8485	2.79578	1.44049	3.05196	1.28128	0.832722	-0.264093	0.353455	0.902873	down	no
MSTRG.4014	POLE	ENSSSCT00000054631	GO:0000082(G1/S transition of mitotic cell cycle);GO:0000166(nucleotide binding);GO:0000278(mitotic cell cycle);GO:0000731(DNA synthesis involved in DNA repair);GO:0003676(nucleic acid binding);GO:0003677(DNA binding);GO:0003682(chromatin binding);GO:0003887(DNA-directed DNA polymerase activity);GO:0005634(nucleus);GO:0005654(nucleoplasm);GO:0005886(plasma membrane);GO:0006259(DNA metabolic process);GO:0006260(DNA replication);GO:0006261(DNA-templated DNA replication);GO:0006272(leading strand elongation);GO:0006281(DNA repair);GO:0006287(base-excision repair, gap-filling);GO:0006297(nucleotide-excision repair, DNA gap filling);GO:0008270(zinc ion binding);GO:0008310(single-stranded DNA 3'-5' exodeoxyribonuclease activity);GO:0008622(epsilon DNA polymerase complex);GO:0016740(transferase activity);GO:0016779(nucleotidyltransferase activity);GO:0031981(nuclear lumen);GO:0045004(DNA replication proofreading);GO:0046872(metal ion binding);GO:0051536(iron-sulfur cluster binding);GO:0051539(4 iron, 4 sulfur cluster binding);GO:0071897(DNA biosynthetic process);GO:0090305(nucleic acid phosphodiester bond hydrolysis)	03030(DNA replication);03410(Base excision repair);03420(Nucleotide excision repair)	K02324	EC:2.7.7.7	DNA polymerase epsilon, catalytic subunit [Source:VGNC Symbol;Acc:VGNC:91631]	protein_coding	0.960751	0.842591	0.900212	0.806408	0.334809	0.761845	2.89314	0.677328	0.494531	0.522737	0.718705	-0.476528	0.353518	0.902873	down	no
ENSSSCG00000010027	PATZ1	ENSSSCT00000049659;ENSSSCT00000065454	GO:0000122(negative regulation of transcription by RNA polymerase II);GO:0000978(RNA polymerase II cis-regulatory region sequence-specific DNA binding);GO:0001227(DNA-binding transcription repressor activity, RNA polymerase II-specific);GO:0001673(male germ cell nucleus);GO:0003682(chromatin binding);GO:0005634(nucleus);GO:0005654(nucleoplasm);GO:0006355(regulation of DNA-templated transcription);GO:0006357(regulation of transcription by RNA polymerase II);GO:0007283(spermatogenesis);GO:0008584(male gonad development);GO:0010468(regulation of gene expression);GO:0010596(negative regulation of endothelial cell migration);GO:0030217(T cell differentiation);GO:0031625(ubiquitin protein ligase binding);GO:0043231(intracellular membrane-bounded organelle);GO:0045893(positive regulation of DNA-templated transcription);GO:0045893(positive regulation of DNA-templated transcription)	NA	NA	NA	POZ/BTB and AT hook containing zinc finger 1 [Source:VGNC Symbol;Acc:VGNC:91190]	protein_coding	4.33792	5.06512	5.67013	5.01813	7.75209	5.41301	6.16865	5.14544	6.08475	5.50561	0.983259	-0.0243573	0.353545	0.902873	down	no
MSTRG.10200	ALKBH6	ENSSSCT00000003215	GO:0005654(nucleoplasm);GO:0005925(focal adhesion);GO:0051213(dioxygenase activity)	NA	NA	NA	alkB homolog 6 [Source:VGNC Symbol;Acc:VGNC:85261]	protein_coding	3.17147	5.393	3.97969	5.63201	3.51348	4.34809	5.98652	3.76652	5.36584	4.17831	0.917293	-0.124545	0.353554	0.902873	down	no
ENSSSCG00000054080	ENSSSCG00000054080	ENSSSCT00000087703	GO:0004930(G protein-coupled receptor activity);GO:0004984(olfactory receptor activity);GO:0007165(signal transduction);GO:0007186(G protein-coupled receptor signaling pathway);GO:0016020(membrane);GO:0016021(integral component of membrane);GO:0050911(detection of chemical stimulus involved in sensory perception of smell)	04740(Olfactory transduction)	NA	NA		protein_coding	0	0	0.059263	0	0.045447	0	0	0	0	0	209.42	7.71026	0.353575	0.902873	up	no
ENSSSCG00000039707	RTKN2	ENSSSCT00000038387	GO:0005634(nucleus);GO:0005737(cytoplasm);GO:0005886(plasma membrane);GO:0007165(signal transduction);GO:0008284(positive regulation of cell population proliferation);GO:0030097(hemopoiesis);GO:0051092(positive regulation of NF-kappaB transcription factor activity);GO:1901224(positive regulation of NIK/NF-kappaB signaling);GO:2001243(negative regulation of intrinsic apoptotic signaling pathway)	NA	NA	NA	rhotekin 2 [Source:VGNC Symbol;Acc:VGNC:92495]	protein_coding	0.354298	0.164798	0.491671	0.31551	0.262896	0.289874	1.33361	0.192345	0.147084	0.325367	0.694483	-0.525988	0.353592	0.902873	down	no
ENSSSCG00000027774	ZFP28	ENSSSCT00000025504	GO:0000978(RNA polymerase II cis-regulatory region sequence-specific DNA binding);GO:0000981(DNA-binding transcription factor activity, RNA polymerase II-specific);GO:0005634(nucleus);GO:0006355(regulation of DNA-templated transcription);GO:0006357(regulation of transcription by RNA polymerase II);GO:0046872(metal ion binding)	NA	NA	NA	ZFP28 zinc finger protein [Source:HGNC Symbol;Acc:HGNC:17801]	protein_coding	4.83194	6.26777	6.55561	6.88762	7.92303	5.63604	7.8381	5.47014	8.70273	5.67636	0.97427	-0.0376059	0.353743	0.902873	down	no
MSTRG.5726	ENSSSCG00000028461	ENSSSCT00000027106;ENSSSCT00000049590;ENSSSCT00000036670;ENSSSCT00000007856;ENSSSCT00000082876;ENSSSCT00000029239	GO:0005886(plasma membrane);GO:0016020(membrane);GO:0016021(integral component of membrane);GO:0050766(positive regulation of phagocytosis);GO:0050870(positive regulation of T cell activation);GO:0050870(positive regulation of T cell activation)	04380(Osteoclast differentiation);04380(Osteoclast differentiation)	NA	NA	signal regulatory protein alpha [Source:NCBI gene (formerly Entrezgene);Acc:494566]	protein_coding	8.08067	15.3724	9.32582	8.07889	11.6878	8.54508	10.8142	6.90823	10.4531	7.49672	1.18835	0.248956	0.35387	0.902873	up	no
ENSSSCG00000004634	AP4E1	ENSSSCT00000097203;ENSSSCT00000005118;ENSSSCT00000025088;ENSSSCT00000082366;ENSSSCT00000082912	GO:0005794(Golgi apparatus);GO:0006886(intracellular protein transport);GO:0006898(receptor-mediated endocytosis);GO:0015031(protein transport);GO:0016020(membrane);GO:0016192(vesicle-mediated transport);GO:0030117(membrane coat);GO:0030124(AP-4 adaptor complex);GO:0140312(cargo adaptor activity);GO:0140312(cargo adaptor activity)	04142(Lysosome);04142(Lysosome)	NA	NA	adaptor related protein complex 4 subunit epsilon 1 [Source:VGNC Symbol;Acc:VGNC:85392]	protein_coding	3.08532	3.88325	3.7669	3.90055	3.97802	3.41358	4.29974	3.48719	4.38469	3.16846	0.992556	-0.0107793	0.353876	0.902873	down	no
ENSSSCG00000046784	ENSSSCG00000046784	ENSSSCT00000086330	GO:0003735(structural constituent of ribosome);GO:0005791(rough endoplasmic reticulum);GO:0005840(ribosome);GO:0006412(translation)	NA	NA	NA		protein_coding	0	0.098239	0	0.588555	0.005946	0	0.135277	0	0	0	5.1209	2.3564	0.353933	0.902873	up	no
MSTRG.13343	ENSSSCG00000043373	ENSSSCT00000084383	GO:0003735(structural constituent of ribosome);GO:0005840(ribosome);GO:0006412(translation);GO:0016020(membrane);GO:0016021(integral component of membrane)	NA	NA	NA		protein_coding	0.118545	0.307459	0	0	0	0	0	0	0	0	852.008	9.73472	0.353943	0.902873	up	no
MSTRG.10519	PLEKHN1	ENSSSCT00000027082;ENSSSCT00000040850	GO:0001666(response to hypoxia);GO:0001786(phosphatidylserine binding);GO:0005739(mitochondrion);GO:0005856(cytoskeleton);GO:0016567(protein ubiquitination);GO:0031966(mitochondrial membrane);GO:0043065(positive regulation of apoptotic process);GO:0061158(3'-UTR-mediated mRNA destabilization);GO:0070300(phosphatidic acid binding);GO:1901612(cardiolipin binding);GO:1901981(phosphatidylinositol phosphate binding);GO:1901981(phosphatidylinositol phosphate binding)	NA	NA	NA	kelch like family member 17 [Source:VGNC Symbol;Acc:VGNC:98487]	protein_coding	0.77719	1.34342	0.905908	1.15356	1.0758	0.805099	1.20566	0.73007	0.757337	0.805292	1.22131	0.288434	0.353944	0.902873	up	no
MSTRG.1747	SKIDA1	ENSSSCT00000012134	NA	NA	NA	NA	SKI/DACH domain containing 1 [Source:VGNC Symbol;Acc:VGNC:96266]	protein_coding	0.525349	0.33764	0.539507	0.245118	0.495414	0.371365	1.0347	0.714653	0.119021	0.586002	0.758395	-0.398978	0.353993	0.902873	down	no
MSTRG.1830	SAP18	ENSSSCT00000028302	GO:0000381(regulation of alternative mRNA splicing, via spliceosome);GO:0003714(transcription corepressor activity);GO:0005654(nucleoplasm);GO:0005829(cytosol);GO:0016604(nuclear body);GO:0016607(nuclear speck);GO:0035145(exon-exon junction complex);GO:0043065(positive regulation of apoptotic process);GO:0045892(negative regulation of DNA-templated transcription);GO:0048025(negative regulation of mRNA splicing, via spliceosome);GO:0061574(ASAP complex)	03013(RNA transport);03015(mRNA surveillance pathway)	NA	NA	Sin3A associated protein 18 [Source:VGNC Symbol;Acc:VGNC:92574]	protein_coding	3.87545	6.32836	4.51723	4.15674	3.25951	4.07527	2.83696	3.53826	3.92108	3.36208	1.24832	0.319989	0.353998	0.902873	up	no
ENSSSCG00000048240	SAMD5	ENSSSCT00000076355	GO:0005737(cytoplasm)	NA	NA	NA	sterile alpha motif domain containing 5 [Source:HGNC Symbol;Acc:HGNC:21180]	protein_coding	4.05463	2.2693	3.62763	2.39241	5.69873	4.1696	3.95414	3.1694	4.23004	4.51459	0.900434	-0.151308	0.35404	0.902905	down	no
MSTRG.9531	KCNMB4	ENSSSCT00000043977	GO:0001508(action potential);GO:0005513(detection of calcium ion);GO:0005887(integral component of plasma membrane);GO:0006813(potassium ion transport);GO:0008076(voltage-gated potassium channel complex);GO:0015269(calcium-activated potassium channel activity);GO:0015459(potassium channel regulator activity);GO:0016020(membrane);GO:0016021(integral component of membrane);GO:0019228(neuronal action potential);GO:0071805(potassium ion transmembrane transport)	04022(cGMP-PKG signaling pathway);04270(Vascular smooth muscle contraction);04911(Insulin secretion)	NA	NA	potassium calcium-activated channel subfamily M regulatory beta subunit 4 [Source:VGNC Symbol;Acc:VGNC:89378]	protein_coding	0.11403	0.189311	0.201577	0.120329	0.143364	0.063228	0.110315	0.105075	0.195596	0.087037	1.36946	0.453608	0.354178	0.902991	up	no
ENSSSCG00000008969	RCHY1	ENSSSCT00000057539;ENSSSCT00000009824;ENSSSCT00000090062	GO:0000151(ubiquitin ligase complex);GO:0002039(p53 binding);GO:0005634(nucleus);GO:0005654(nucleoplasm);GO:0005737(cytoplasm);GO:0005829(cytosol);GO:0006511(ubiquitin-dependent protein catabolic process);GO:0008270(zinc ion binding);GO:0016567(protein ubiquitination);GO:0031398(positive regulation of protein ubiquitination);GO:0032436(positive regulation of proteasomal ubiquitin-dependent protein catabolic process);GO:0042803(protein homodimerization activity);GO:0043231(intracellular membrane-bounded organelle);GO:0046872(metal ion binding);GO:0061630(ubiquitin protein ligase activity);GO:0061630(ubiquitin protein ligase activity)	04115(p53 signaling pathway);04120(Ubiquitin mediated proteolysis);05162(Measles);05162(Measles)	K10144	EC:2.3.2.27	ring finger and CHY zinc finger domain containing 1 [Source:VGNC Symbol;Acc:VGNC:92179]	protein_coding	4.1797	5.29422	4.16751	2.97116	3.69767	4.37753	4.64797	4.32667	4.60843	3.80748	0.933029	-0.100006	0.354187	0.902991	down	no
MSTRG.12396	SCARB2	ENSSSCT00000079342;ENSSSCT00000068222;ENSSSCT00000070141;ENSSSCT00000009835	GO:0001786(phosphatidylserine binding);GO:0005044(scavenger receptor activity);GO:0005737(cytoplasm);GO:0005764(lysosome);GO:0005765(lysosomal membrane);GO:0005886(plasma membrane);GO:0006622(protein targeting to lysosome);GO:0006897(endocytosis);GO:0006898(receptor-mediated endocytosis);GO:0007605(sensory perception of sound);GO:0010467(gene expression);GO:0015485(cholesterol binding);GO:0015917(aminophospholipid transport);GO:0016020(membrane);GO:0016021(integral component of membrane);GO:0019899(enzyme binding);GO:0030666(endocytic vesicle membrane);GO:0031210(phosphatidylcholine binding);GO:0038024(cargo receptor activity);GO:0042803(protein homodimerization activity);GO:0043202(lysosomal lumen);GO:0043471(regulation of cellular carbohydrate catabolic process);GO:0051087(chaperone binding);GO:1905123(regulation of glucosylceramidase activity);GO:1905123(regulation of glucosylceramidase activity)	04142(Lysosome);04142(Lysosome)	NA	NA	scavenger receptor class B member 2 [Source:VGNC Symbol;Acc:VGNC:92614]	protein_coding	9.96044	24.3324	12.4707	9.42779	9.73752	9.28951	10.8676	11.0487	10.3412	9.89746	1.28156	0.357896	0.354226	0.903003	up	no
MSTRG.10255	FBL	ENSSSCT00000022996;ENSSSCT00000105875	GO:0000494(box C/D RNA 3'-end processing);GO:0001094(TFIID-class transcription factor complex binding);GO:0001650(fibrillar center);GO:0001652(granular component);GO:0003723(RNA binding);GO:0005634(nucleus);GO:0005654(nucleoplasm);GO:0005730(nucleolus);GO:0006364(rRNA processing);GO:0008168(methyltransferase activity);GO:0008649(rRNA methyltransferase activity);GO:0015030(Cajal body);GO:0016074(sno(s)RNA metabolic process);GO:0016740(transferase activity);GO:0031167(rRNA methylation);GO:0031428(box C/D RNP complex);GO:0032040(small-subunit processome);GO:0032259(methylation);GO:0048254(snoRNA localization);GO:0051117(ATPase binding);GO:1990258(histone glutamine methylation);GO:1990259(histone-glutamine methyltransferase activity);GO:1990259(histone-glutamine methyltransferase activity)	03008(Ribosome biogenesis in eukaryotes);03008(Ribosome biogenesis in eukaryotes)	NA	NA	fibrillarin [Source:VGNC Symbol;Acc:VGNC:88022]	protein_coding	1.9981	4.662	2.35618	2.6506	2.59555	2.13708	1.99446	2.80361	2.10285	2.02816	1.28883	0.366064	0.354441	0.903245	up	no
MSTRG.6410	RBM4;RBM14	ENSSSCT00000059106;ENSSSCT00000062687;ENSSSCT00000102128;ENSSSCT00000060255	GO:0000381(regulation of alternative mRNA splicing, via spliceosome);GO:0000398(mRNA splicing, via spliceosome);GO:0002190(cap-independent translational initiation);GO:0002192(IRES-dependent translational initiation of linear mRNA);GO:0003676(nucleic acid binding);GO:0003723(RNA binding);GO:0003729(mRNA binding);GO:0003730(mRNA 3'-UTR binding);GO:0005634(nucleus);GO:0005654(nucleoplasm);GO:0005730(nucleolus);GO:0005737(cytoplasm);GO:0005829(cytosol);GO:0006397(mRNA processing);GO:0008270(zinc ion binding);GO:0008380(RNA splicing);GO:0010468(regulation of gene expression);GO:0010494(cytoplasmic stress granule);GO:0016607(nuclear speck);GO:0017148(negative regulation of translation);GO:0030332(cyclin binding);GO:0031016(pancreas development);GO:0032055(negative regulation of translation in response to stress);GO:0032922(circadian regulation of gene expression);GO:0035198(miRNA binding);GO:0035278(miRNA-mediated gene silencing by inhibition of translation);GO:0035773(insulin secretion involved in cellular response to glucose stimulus);GO:0035883(enteroendocrine cell differentiation);GO:0036002(pre-mRNA binding);GO:0042593(glucose homeostasis);GO:0043153(entrainment of circadian clock by photoperiod);GO:0045727(positive regulation of translation);GO:0045947(negative regulation of translational initiation);GO:0046626(regulation of insulin receptor signaling pathway);GO:0046685(response to arsenic-containing substance);GO:0046822(regulation of nucleocytoplasmic transport);GO:0048471(perinuclear region of cytoplasm);GO:0051149(positive regulation of muscle cell differentiation);GO:0097157(pre-mRNA intronic binding);GO:0097158(pre-mRNA intronic pyrimidine-rich binding);GO:0097167(circadian regulation of translation);GO:0002218(activation of innate immune response);GO:0005667(transcription regulator complex);GO:0016575(histone deacetylation);GO:0030374(nuclear receptor coactivator activity);GO:0045944(positive regulation of transcription by RNA polymerase II);GO:0046600(negative regulation of centriole replication);GO:0060395(SMAD protein signal transduction);GO:0098534(centriole assembly)	NA	NA	NA	RNA binding motif protein 4 [Source:NCBI gene (formerly Entrezgene);Acc:100144417];RNA binding motif protein 14 [Source:VGNC Symbol;Acc:VGNC:92147]	protein_coding	10.3912	10.4071	11.7837	11.6344	14.7277	11.0804	13.4003	11.2497	13.8969	10.0904	0.987045	-0.0188118	0.354489	0.903245	down	no
MSTRG.11594	CLPSL2	ENSSSCT00000001729	GO:0005576(extracellular region);GO:0007586(digestion);GO:0008047(enzyme activator activity);GO:0016042(lipid catabolic process);GO:0032094(response to food);GO:0050790(regulation of catalytic activity)	NA	NA	NA	colipase like 2 [Source:HGNC Symbol;Acc:HGNC:21250]	protein_coding	0.317793	4.25841	15.4625	5.03333	0.122059	0.264328	0.831627	6.5337	0	0.289033	3.18159	1.66975	0.354647	0.903305	up	no
MSTRG.11328	ENSSSCG00000001083	ENSSSCT00000001178	GO:0003690(double-stranded DNA binding);GO:0003712(transcription coregulator activity);GO:0005634(nucleus);GO:0006357(regulation of transcription by RNA polymerase II)	NA	NA	NA	HDGF like 1 [Source:VGNC Symbol;Acc:VGNC:88820]	protein_coding	0.356869	0.654169	0.746905	1.10086	1.57411	1.0917	0.709579	0.722885	2.26261	0.830405	0.789172	-0.341589	0.354669	0.903305	down	no
ENSSSCG00000032946	ENSSSCG00000032946	ENSSSCT00000045654	GO:0000785(chromatin);GO:0003682(chromatin binding);GO:0005634(nucleus);GO:0006325(chromatin organization);GO:0031492(nucleosomal DNA binding)	NA	NA	NA		protein_coding	0.342617	0.490675	0.538218	0.163473	0.157555	0.102666	0.492531	0.66476	1.15011	0.155048	0.659829	-0.599837	0.354729	0.903383	down	no
ENSSSCG00000012123	RAB9A	ENSSSCT00000078742;ENSSSCT00000046132;ENSSSCT00000068955;ENSSSCT00000044312;ENSSSCT00000035054;ENSSSCT00000013262;ENSSSCT00000035348;ENSSSCT00000032742;ENSSSCT00000077384;ENSSSCT00000032916	GO:0003924(GTPase activity);GO:0005525(GTP binding);GO:0005764(lysosome);GO:0005770(late endosome);GO:0005829(cytosol);GO:0016020(membrane);GO:0019003(GDP binding);GO:0030670(phagocytic vesicle membrane);GO:0032482(Rab protein signal transduction);GO:0032880(regulation of protein localization);GO:0042147(retrograde transport, endosome to Golgi);GO:0045335(phagocytic vesicle);GO:0045921(positive regulation of exocytosis);GO:0052403(negative regulation by host of symbiont catalytic activity);GO:0052403(negative regulation by host of symbiont catalytic activity)	05132(Salmonella infection);05162(Measles);05162(Measles)	NA	NA	RAB9A, member RAS onco family [Source:VGNC Symbol;Acc:VGNC:98277]	protein_coding	5.1416	5.36814	5.3002	5.4861	6.73396	4.84819	8.27236	4.59711	6.26178	5.31614	0.9568	-0.0637111	0.354768	0.903405	down	no
ENSSSCG00000037815	ZC3H12A	ENSSSCT00000066075	GO:0000294(nuclear-transcribed mRNA catabolic process, endonucleolytic cleavage-dependent decay);GO:0000932(P-body);GO:0001933(negative regulation of protein phosphorylation);GO:0002230(positive regulation of defense response to virus by host);GO:0002757(immune response-activating signal transduction);GO:0003677(DNA binding);GO:0003682(chromatin binding);GO:0003723(RNA binding);GO:0003729(mRNA binding);GO:0003730(mRNA 3'-UTR binding);GO:0004518(nuclease activity);GO:0004519(endonuclease activity);GO:0004521(endoribonuclease activity);GO:0004532(exoribonuclease activity);GO:0004540(ribonuclease activity);GO:0004843(cysteine-type deubiquitinase activity);GO:0005634(nucleus);GO:0005654(nucleoplasm);GO:0005737(cytoplasm);GO:0005791(rough endoplasmic reticulum);GO:0005856(cytoskeleton);GO:0006974(cellular response to DNA damage stimulus);GO:0010468(regulation of gene expression);GO:0010508(positive regulation of autophagy);GO:0010587(miRNA catabolic process);GO:0010595(positive regulation of endothelial cell migration);GO:0010628(positive regulation of gene expression);GO:0010629(negative regulation of gene expression);GO:0010656(negative regulation of muscle cell apoptotic process);GO:0010884(positive regulation of lipid storage);GO:0010942(positive regulation of cell death);GO:0016579(protein deubiquitination);GO:0016787(hydrolase activity);GO:0032088(negative regulation of NF-kappaB transcription factor activity);GO:0032689(negative regulation of interferon-gamma production);GO:0032691(negative regulation of interleukin-1 beta production);GO:0032715(negative regulation of interleukin-6 production);GO:0032720(negative regulation of tumor necrosis factor production);GO:0032991(protein-containing complex);GO:0034599(cellular response to oxidative stress);GO:0035198(miRNA binding);GO:0035613(RNA stem-loop binding);GO:0035925(mRNA 3'-UTR AU-rich region binding);GO:0036464(cytoplasmic ribonucleoprotein granule);GO:0042149(cellular response to glucose starvation);GO:0042307(positive regulation of protein import into nucleus);GO:0042406(extrinsic component of endoplasmic reticulum membrane);GO:0043022(ribosome binding);GO:0043124(negative regulation of I-kappaB kinase/NF-kappaB signaling);GO:0044828(negative regulation by host of viral genome replication);GO:0045019(negative regulation of nitric oxide biosynthetic process);GO:0045600(positive regulation of fat cell differentiation);GO:0045766(positive regulation of angiogenesis);GO:0045944(positive regulation of transcription by RNA polymerase II);GO:0046872(metal ion binding);GO:0050852(T cell receptor signaling pathway);GO:0051259(protein complex oligomerization);GO:0055118(negative regulation of cardiac muscle contraction);GO:0061014(positive regulation of mRNA catabolic process);GO:0061158(3'-UTR-mediated mRNA destabilization);GO:0071222(cellular response to lipopolysaccharide);GO:0071347(cellular response to interleukin-1);GO:0071356(cellular response to tumor necrosis factor);GO:0090501(RNA phosphodiester bond hydrolysis);GO:0090502(RNA phosphodiester bond hydrolysis, endonucleolytic);GO:0090503(RNA phosphodiester bond hydrolysis, exonucleolytic);GO:0098586(cellular response to virus);GO:1900016(negative regulation of cytokine production involved in inflammatory response);GO:1900119(positive regulation of execution phase of apoptosis);GO:1900745(positive regulation of p38MAPK cascade);GO:1901223(negative regulation of NIK/NF-kappaB signaling);GO:1903003(positive regulation of protein deubiquitination);GO:1903799(negative regulation of miRNA maturation);GO:1903936(cellular response to sodium arsenite);GO:1904637(cellular response to ionomycin);GO:1990869(cellular response to chemokine);GO:2000320(negative regulation of T-helper 17 cell differentiation);GO:2000379(positive regulation of reactive oxygen species metabolic process);GO:2000627(positive regulation of miRNA catabolic process)	NA	NA	NA	zinc finger CCCH-type containing 12A [Source:VGNC Symbol;Acc:VGNC:95089]	protein_coding	1.68187	2.48035	2.07365	2.93425	2.34743	1.35863	1.53924	1.35874	3.74524	1.19927	1.25175	0.323952	0.354842	0.903443	up	no
MSTRG.1378	FAM102A	ENSSSCT00000006192	NA	NA	NA	NA	family with sequence similarity 102 member A [Source:HGNC Symbol;Acc:HGNC:31419]	protein_coding	6.71069	13.0226	5.75324	7.81808	7.94503	5.9429	7.4261	5.49699	9.6595	5.52306	1.21149	0.276788	0.354929	0.903561	up	no
MSTRG.11583	NUDT3	ENSSSCT00000056900	GO:0000287(magnesium ion binding);GO:0000298(endopolyphosphatase activity);GO:0005634(nucleus);GO:0005737(cytoplasm);GO:0005829(cytosol);GO:0008486(diphosphoinositol-polyphosphate diphosphatase activity);GO:0016787(hydrolase activity);GO:0034431(bis(5'-adenosyl)-hexaphosphatase activity);GO:0034432(bis(5'-adenosyl)-pentaphosphatase activity);GO:0050072(m7G(5')pppN diphosphatase activity);GO:0052840(inositol diphosphate tetrakisphosphate diphosphatase activity);GO:0052842(inositol diphosphate pentakisphosphate diphosphatase activity);GO:0071543(diphosphoinositol polyphosphate metabolic process);GO:0071544(diphosphoinositol polyphosphate catabolic process);GO:0110154(RNA decapping);GO:1901907(diadenosine pentaphosphate catabolic process);GO:1901909(diadenosine hexaphosphate catabolic process);GO:1901911(adenosine 5'-(hexahydrogen pentaphosphate) catabolic process)	NA	K07766	EC:3.6.1.52	nudix hydrolase 3 [Source:NCBI gene (formerly Entrezgene);Acc:100737442]	protein_coding	4.81086	11.1008	5.78276	5.57412	6.11802	5.07991	5.92096	5.29474	5.74009	5.03217	1.23344	0.302685	0.354988	0.903561	up	no
MSTRG.3039	TRAK1	ENSSSCT00000054966;ENSSSCT00000039992;ENSSSCT00000050335;ENSSSCT00000053519;ENSSSCT00000012347;ENSSSCT00000046284	GO:0005102(signaling receptor binding);GO:0005737(cytoplasm);GO:0005739(mitochondrion);GO:0005769(early endosome);GO:0006605(protein targeting);GO:0008333(endosome to lysosome transport);GO:0017022(myosin binding);GO:0022008(neurogenesis);GO:0030425(dendrite);GO:0031410(cytoplasmic vesicle);GO:0047496(vesicle transport along microtubule);GO:0048311(mitochondrion distribution);GO:0050811(GABA receptor binding);GO:0098957(anterograde axonal transport of mitochondrion);GO:1904115(axon cytoplasm);GO:1904115(axon cytoplasm)	NA	NA	NA	trafficking kinesin protein 1 [Source:VGNC Symbol;Acc:VGNC:94369]	protein_coding	5.286	5.22386	5.89987	7.21223	7.89716	4.81864	8.19369	5.52966	8.25833	6.44089	0.948194	-0.076746	0.355	0.903561	down	no
MSTRG.5123	BZW1	ENSSSCT00000017522	GO:0005737(cytoplasm);GO:0006446(regulation of translational initiation)	NA	NA	NA	basic leucine zipper and W2 domains 1 [Source:VGNC Symbol;Acc:VGNC:95885]	protein_coding	8.47015	18.8095	9.52216	6.97274	7.71434	7.8054	8.40621	8.27237	8.68363	7.37903	1.26987	0.344679	0.355072	0.903561	up	no
ENSSSCG00000003917	TESK2	ENSSSCT00000004332	GO:0000166(nucleotide binding);GO:0004672(protein kinase activity);GO:0004674(protein serine/threonine kinase activity);GO:0005524(ATP binding);GO:0005634(nucleus);GO:0005654(nucleoplasm);GO:0005737(cytoplasm);GO:0006468(protein phosphorylation);GO:0016301(kinase activity);GO:0016310(phosphorylation);GO:0016604(nuclear body);GO:0030036(actin cytoskeleton organization)	NA	K08842	EC:2.7.12.1	testis associated actin remodelling kinase 2 [Source:VGNC Symbol;Acc:VGNC:93886]	protein_coding	2.7579	3.39171	3.00896	3.3053	4.50292	3.3443	4.11991	2.67687	3.94417	3.24534	0.979008	-0.030607	0.355162	0.903579	down	no
MSTRG.8958	CEPT1	ENSSSCT00000057807;ENSSSCT00000023214;ENSSSCT00000054638	GO:0004142(diacylglycerol cholinephosphotransferase activity);GO:0004307(ethanolaminephosphotransferase activity);GO:0005789(endoplasmic reticulum membrane);GO:0005794(Golgi apparatus);GO:0006629(lipid metabolic process);GO:0006646(phosphatidylethanolamine biosynthetic process);GO:0006656(phosphatidylcholine biosynthetic process);GO:0006657(CDP-choline pathway);GO:0008654(phospholipid biosynthetic process);GO:0016020(membrane);GO:0016021(integral component of membrane);GO:0016740(transferase activity);GO:0016780(phosphotransferase activity, for other substituted phosphate groups);GO:0016780(phosphotransferase activity, for other substituted phosphate groups)	00440(Phosphonate and phosphinate metabolism);00564(Glycerophospholipid metabolism);00565(Ether lipid metabolism);01100(Metabolic pathways);01100(Metabolic pathways)	K13644	EC:2.7.8.1;EC:2.7.8.2	choline/ethanolamine phosphotransferase 1 [Source:VGNC Symbol;Acc:VGNC:86583]	protein_coding	3.32356	8.39036	3.54573	3.47294	3.37889	4.03575	4.29793	2.53014	1.909	3.72967	1.33989	0.422113	0.355191	0.903579	up	no
MSTRG.13105	TIRAP	ENSSSCT00000064531	GO:0002376(immune system process);GO:0005080(protein kinase C binding);GO:0005737(cytoplasm);GO:0005886(plasma membrane);GO:0006954(inflammatory response);GO:0007165(signal transduction);GO:0007249(I-kappaB kinase/NF-kappaB signaling);GO:0007250(activation of NF-kappaB-inducing kinase activity);GO:0016020(membrane);GO:0031334(positive regulation of protein-containing complex assembly);GO:0032496(response to lipopolysaccharide);GO:0032738(positive regulation of interleukin-15 production);GO:0032755(positive regulation of interleukin-6 production);GO:0032757(positive regulation of interleukin-8 production);GO:0032760(positive regulation of tumor necrosis factor production);GO:0032872(regulation of stress-activated MAPK cascade);GO:0034137(positive regulation of toll-like receptor 2 signaling pathway);GO:0034145(positive regulation of toll-like receptor 4 signaling pathway);GO:0035662(Toll-like receptor 4 binding);GO:0035663(Toll-like receptor 2 binding);GO:0035665(TIRAP-dependent toll-like receptor 4 signaling pathway);GO:0042802(identical protein binding);GO:0043123(positive regulation of I-kappaB kinase/NF-kappaB signaling);GO:0045087(innate immune response);GO:0045088(regulation of innate immune response);GO:0045089(positive regulation of innate immune response);GO:0046330(positive regulation of JNK cascade);GO:0051092(positive regulation of NF-kappaB transcription factor activity);GO:0070374(positive regulation of ERK1 and ERK2 cascade);GO:0070935(3'-UTR-mediated mRNA stabilization);GO:2000343(positive regulation of chemokine (C-X-C motif) ligand 2 production)	04064(NF-kappa B signaling pathway);04620(Toll-like receptor signaling pathway);05132(Salmonella infection);05133(Pertussis);05152(Tuberculosis);05161(Hepatitis B);05235(PD-L1 expression and PD-1 checkpoint pathway in cancer)	NA	NA	TIR domain containing adaptor protein [Source:VGNC Symbol;Acc:VGNC:94003]	protein_coding	2.82309	3.60723	4.17586	4.69798	4.40275	4.20816	4.61894	3.21595	5.90399	3.0896	0.93679	-0.0942023	0.355264	0.903641	down	no
ENSSSCG00000062905	ENSSSCG00000062905	ENSSSCT00000081784	GO:0004930(G protein-coupled receptor activity);GO:0004984(olfactory receptor activity);GO:0005886(plasma membrane);GO:0007165(signal transduction);GO:0007186(G protein-coupled receptor signaling pathway);GO:0007608(sensory perception of smell);GO:0016020(membrane);GO:0016021(integral component of membrane);GO:0050896(response to stimulus);GO:0050911(detection of chemical stimulus involved in sensory perception of smell)	04740(Olfactory transduction)	NA	NA		protein_coding	0.119998	0.030034	0	0.03913	0	0.117876	0.311591	0.197292	0	0	0.30181	-1.72829	0.355342	0.903739	down	no
ENSSSCG00000002390	ANGEL1	ENSSSCT00000002657	GO:0000175(3'-5'-exoribonuclease activity);GO:0003824(catalytic activity);GO:0005634(nucleus);GO:0005783(endoplasmic reticulum);GO:0005801(cis-Golgi network);GO:0005829(cytosol);GO:0008150(biological_process);GO:0008190(eukaryotic initiation factor 4E binding);GO:0019904(protein domain specific binding);GO:0048471(perinuclear region of cytoplasm);GO:0090503(RNA phosphodiester bond hydrolysis, exonucleolytic)	NA	NA	NA	angel homolog 1 [Source:VGNC Symbol;Acc:VGNC:85301]	protein_coding	1.71734	2.48118	1.57883	1.52244	2.00411	1.71984	1.96062	1.85268	2.78466	1.60997	0.93716	-0.0936326	0.355489	0.903786	down	no
MSTRG.7172	YTHDC2	ENSSSCT00000105302;ENSSSCT00000038889;ENSSSCT00000015529	GO:0000166(nucleotide binding);GO:0003676(nucleic acid binding);GO:0003723(RNA binding);GO:0003724(RNA helicase activity);GO:0004386(helicase activity);GO:0005524(ATP binding);GO:0005634(nucleus);GO:0005783(endoplasmic reticulum);GO:0008186(ATP-dependent activity, acting on RNA);GO:0016787(hydrolase activity);GO:0034458(3'-5' RNA helicase activity);GO:0034612(response to tumor necrosis factor);GO:0044829(positive regulation by host of viral genome replication);GO:0070063(RNA polymerase binding);GO:0070555(response to interleukin-1);GO:1990247(N6-methyladenosine-containing RNA binding);GO:1990247(N6-methyladenosine-containing RNA binding)	NA	K20099	EC:3.6.4.13	YTH domain containing 2 [Source:VGNC Symbol;Acc:VGNC:95042]	protein_coding	3.33545	4.78787	3.72888	4.35849	4.44643	4.06586	4.96415	4.26092	5.24758	2.92261	0.962536	-0.0550869	0.355502	0.903786	down	no
MSTRG.7642	TUFM	ENSSSCT00000008551	GO:0000166(nucleotide binding);GO:0003746(translation elongation factor activity);GO:0003924(GTPase activity);GO:0005525(GTP binding);GO:0005739(mitochondrion);GO:0006412(translation);GO:0006414(translational elongation);GO:0042645(mitochondrial nucleoid);GO:0070125(mitochondrial translational elongation)	NA	NA	NA	Tu translation elongation factor, mitochondrial [Source:VGNC Symbol;Acc:VGNC:94588]	protein_coding	6.39968	9.78848	7.12393	8.07176	7.32423	6.25752	5.99634	7.4845	7.39772	4.95567	1.20617	0.270432	0.355503	0.903786	up	no
ENSSSCG00000034692	SH3BP4	ENSSSCT00000037439;ENSSSCT00000063838	GO:0005092(GDP-dissociation inhibitor activity);GO:0005634(nucleus);GO:0005737(cytoplasm);GO:0005905(clathrin-coated pit);GO:0008285(negative regulation of cell population proliferation);GO:0010508(positive regulation of autophagy);GO:0030136(clathrin-coated vesicle);GO:0030308(negative regulation of cell growth);GO:0031267(small GTPase binding);GO:0032007(negative regulation of TOR signaling);GO:0034260(negative regulation of GTPase activity);GO:0042802(identical protein binding);GO:0050790(regulation of catalytic activity);GO:0061462(protein localization to lysosome);GO:0071230(cellular response to amino acid stimulus);GO:0071230(cellular response to amino acid stimulus)	NA	NA	NA	SH3 domain binding protein 4 [Source:VGNC Symbol;Acc:VGNC:95495]	protein_coding	3.89589	3.49895	4.96921	4.49724	5.36076	4.47431	3.70478	4.18195	7.0303	4.46908	0.931335	-0.102627	0.355512	0.903786	down	no
MSTRG.4992	PKP4	ENSSSCT00000056376;ENSSSCT00000046068;ENSSSCT00000017290;ENSSSCT00000102364;ENSSSCT00000064012;ENSSSCT00000044282	GO:0000922(spindle pole);GO:0005634(nucleus);GO:0005737(cytoplasm);GO:0005856(cytoskeleton);GO:0005886(plasma membrane);GO:0005911(cell-cell junction);GO:0005912(adherens junction);GO:0007043(cell-cell junction assembly);GO:0007155(cell adhesion);GO:0009898(cytoplasmic side of plasma membrane);GO:0014069(postsynaptic density);GO:0030054(cell junction);GO:0030057(desmosome);GO:0030496(midbody);GO:0032467(positive regulation of cytokinesis);GO:0043547(positive regulation of GTPase activity);GO:0044291(cell-cell contact zone);GO:0045296(cadherin binding);GO:0048471(perinuclear region of cytoplasm);GO:0051233(spindle midzone);GO:0072686(mitotic spindle);GO:0098609(cell-cell adhesion);GO:0098609(cell-cell adhesion)	NA	NA	NA	plakophilin 4 [Source:VGNC Symbol;Acc:VGNC:96488]	protein_coding	8.35009	6.33391	9.45263	9.3519	10.8019	8.48507	11.8828	7.9926	10.7511	7.83757	0.943373	-0.0840997	0.355538	0.903786	down	no
ENSSSCG00000040931	SLC17A9	ENSSSCT00000055477	GO:0001409(guanine nucleotide transmembrane transporter activity);GO:0005347(ATP transmembrane transporter activity);GO:0015217(ADP transmembrane transporter activity);GO:0015866(ADP transport);GO:0015867(ATP transport);GO:0016020(membrane);GO:0016021(integral component of membrane);GO:0022857(transmembrane transporter activity);GO:0030141(secretory granule);GO:0042584(chromaffin granule membrane);GO:0055085(transmembrane transport);GO:1903790(guanine nucleotide transmembrane transport)	NA	NA	NA	solute carrier family 17 member 9 [Source:VGNC Symbol;Acc:VGNC:95780]	protein_coding	6.12792	3.74823	5.3739	9.743	8.66206	6.44196	6.98117	5.05913	14.9825	6.40495	0.844127	-0.244468	0.355587	0.903835	down	no
MSTRG.12907	DDIAS	ENSSSCT00000016253	GO:0005634(nucleus);GO:0005737(cytoplasm);GO:0031090(organelle membrane);GO:0097752(regulation of DNA stability);GO:1902230(negative regulation of intrinsic apoptotic signaling pathway in response to DNA damage)	NA	NA	NA	DNA damage induced apoptosis suppressor [Source:VGNC Symbol;Acc:VGNC:87207]	protein_coding	0.365591	0.489366	0.281075	0.299621	0.366315	0.214234	0.45706	0.212035	0.161314	0.311692	1.32856	0.40986	0.355808	0.904249	up	no
MSTRG.1698	MCM10	ENSSSCT00000084041;ENSSSCT00000062154	GO:0003688(DNA replication origin binding);GO:0003690(double-stranded DNA binding);GO:0003697(single-stranded DNA binding);GO:0005634(nucleus);GO:0005654(nucleoplasm);GO:0005730(nucleolus);GO:0006260(DNA replication);GO:0006270(DNA replication initiation);GO:0006974(cellular response to DNA damage stimulus);GO:0008283(cell population proliferation);GO:0016020(membrane);GO:0016021(integral component of membrane);GO:0019899(enzyme binding);GO:0031090(organelle membrane);GO:0031298(replication fork protection complex);GO:0042802(identical protein binding);GO:0046872(metal ion binding);GO:0046872(metal ion binding)	NA	NA	NA	minichromosome maintenance 10 replication initiation factor [Source:VGNC Symbol;Acc:VGNC:95871]	protein_coding	0.971397	0.974232	1.41646	1.30909	1.57166	0.957732	2.71593	0.712785	0.844691	2.2245	0.83733	-0.256131	0.355835	0.904249	down	no
MSTRG.4227	KREMEN1	ENSSSCT00000084292	GO:0005886(plasma membrane);GO:0006915(apoptotic process);GO:0016020(membrane);GO:0016021(integral component of membrane);GO:0016055(Wnt signaling pathway);GO:0030279(negative regulation of ossification);GO:0043025(neuronal cell body);GO:0048681(negative regulation of axon regeneration);GO:0060173(limb development);GO:0090090(negative regulation of canonical Wnt signaling pathway)	NA	NA	NA	kringle containing transmembrane protein 1 [Source:VGNC Symbol;Acc:VGNC:89572]	protein_coding	2.98188	4.04215	3.73424	2.62985	4.68249	2.86787	3.50152	2.91335	3.6355	2.46306	1.17484	0.232468	0.35586	0.904249	up	no
ENSSSCG00000033526	BAG2	ENSSSCT00000045885	GO:0000774(adenyl-nucleotide exchange factor activity);GO:0005874(microtubule);GO:0010954(positive regulation of protein processing);GO:0019538(protein metabolic process);GO:0030424(axon);GO:0030425(dendrite);GO:0031072(heat shock protein binding);GO:0031397(negative regulation of protein ubiquitination);GO:0031625(ubiquitin protein ligase binding);GO:0032091(negative regulation of protein binding);GO:0042802(identical protein binding);GO:0044325(transmembrane transporter binding);GO:0048156(tau protein binding);GO:0050821(protein stabilization);GO:0051087(chaperone binding);GO:0101031(chaperone complex);GO:1901588(dendritic microtubule);GO:1901800(positive regulation of proteasomal protein catabolic process);GO:1904667(negative regulation of ubiquitin protein ligase activity)	04141(Protein processing in endoplasmic reticulum)	NA	NA	BAG cochaperone 2 [Source:VGNC Symbol;Acc:VGNC:85744]	protein_coding	0.435213	0.524452	0.321917	0.270702	0.1232	0.265002	0.297292	0.201554	0.297776	0.219404	1.30792	0.387276	0.35595	0.904382	up	no
ENSSSCG00000002916	APLP1	ENSSSCT00000044708;ENSSSCT00000063266	GO:0005654(nucleoplasm);GO:0005794(Golgi apparatus);GO:0005886(plasma membrane);GO:0006378(mRNA polyadenylation);GO:0006417(regulation of translation);GO:0008201(heparin binding);GO:0016020(membrane);GO:0016021(integral component of membrane);GO:0030198(extracellular matrix organization);GO:0030900(forebrain development);GO:0031694(alpha-2A adrenergic receptor binding);GO:0031695(alpha-2B adrenergic receptor binding);GO:0031696(alpha-2C adrenergic receptor binding);GO:0042802(identical protein binding);GO:0046914(transition metal ion binding);GO:0048471(perinuclear region of cytoplasm);GO:0071874(cellular response to norepinephrine stimulus);GO:0106072(negative regulation of adenylate cyclase-activating G protein-coupled receptor signaling pathway);GO:0106072(negative regulation of adenylate cyclase-activating G protein-coupled receptor signaling pathway)	NA	NA	NA	amyloid beta like protein 1 [Source:VGNC Symbol;Acc:VGNC:85413]	protein_coding	3.04083	1.63817	2.17928	1.9188	1.85116	1.34787	2.58364	1.69399	0.772624	1.73316	1.30708	0.386347	0.356053	0.904531	up	no
MSTRG.6744	NR2C2AP	ENSSSCT00000078801;ENSSSCT00000023414	GO:0005654(nucleoplasm);GO:0005654(nucleoplasm)	NA	NA	NA	nuclear receptor 2C2 associated protein [Source:VGNC Symbol;Acc:VGNC:90877]	protein_coding	13.85	12.371	16.6409	15.6975	16.4389	13.3967	14.9568	19.8213	15.6787	15.5832	0.944127	-0.0829478	0.356114	0.904574	down	no
ENSSSCG00000031700	SLC2A9	ENSSSCT00000051494	GO:0005353(fructose transmembrane transporter activity);GO:0005355(glucose transmembrane transporter activity);GO:0005886(plasma membrane);GO:0005887(integral component of plasma membrane);GO:0008643(carbohydrate transport);GO:0015143(urate transmembrane transporter activity);GO:0015149(hexose transmembrane transporter activity);GO:0015747(urate transport);GO:0015749(monosaccharide transmembrane transport);GO:0015755(fructose transmembrane transport);GO:0016020(membrane);GO:0016021(integral component of membrane);GO:0016323(basolateral plasma membrane);GO:0016324(apical plasma membrane);GO:0022857(transmembrane transporter activity);GO:0046415(urate metabolic process);GO:0055085(transmembrane transport);GO:1904659(glucose transmembrane transport)	NA	NA	NA	solute carrier family 2 member 9 [Source:VGNC Symbol;Acc:VGNC:93054]	protein_coding	0.111279	0.041707	0	0.106475	0	0	0	0	0	0.05621	4.61592	2.20662	0.356185	0.904605	up	no
MSTRG.2669	ENSSSCG00000054045	ENSSSCT00000104564	NA	NA	NA	NA		protein_coding	1.19463	2.39862	0.668258	1.00193	2.03128	1.20063	1.00779	1.1862	0.477639	0.445673	1.68941	0.756516	0.356249	0.90462	up	no
ENSSSCG00000043590	ENSSSCG00000043590	ENSSSCT00000090427	NA	NA	NA	NA		protein_coding	1.15676	0.445274	2.60599	0.324981	1.72104	0.888156	1.37616	1.58262	3.12145	1.39419	0.747862	-0.419155	0.35626	0.90462	down	no
ENSSSCG00000036867	C11orf71	ENSSSCT00000050510	GO:0005634(nucleus);GO:0005654(nucleoplasm);GO:0016604(nuclear body)	NA	NA	NA	chromosome 9 C11orf71 homolog [Source:VGNC Symbol;Acc:VGNC:86089]	protein_coding	0.58131	0.225509	0.249736	0.266407	0.163616	0.472163	0.594469	0.255157	0.859779	0.097454	0.652288	-0.61642	0.356281	0.90462	down	no
MSTRG.12051	ARG2	ENSSSCT00000002555	GO:0000050(urea cycle);GO:0001657(ureteric bud development);GO:0002829(negative regulation of type 2 immune response);GO:0004053(arginase activity);GO:0005737(cytoplasm);GO:0005739(mitochondrion);GO:0006525(arginine metabolic process);GO:0006941(striated muscle contraction);GO:0016787(hydrolase activity);GO:0016813(hydrolase activity, acting on carbon-nitrogen (but not peptide) bonds, in linear amidines);GO:0019547(arginine catabolic process to ornithine);GO:0030145(manganese ion binding);GO:0032651(regulation of interleukin-1 beta production);GO:0032696(negative regulation of interleukin-13 production);GO:0032700(negative regulation of interleukin-17 production);GO:0032720(negative regulation of tumor necrosis factor production);GO:0046872(metal ion binding);GO:0071641(negative regulation of macrophage inflammatory protein 1 alpha production);GO:0071644(negative regulation of chemokine (C-C motif) ligand 4 production);GO:0071650(negative regulation of chemokine (C-C motif) ligand 5 production);GO:1900425(negative regulation of defense response to bacterium);GO:1903426(regulation of reactive oxygen species biosynthetic process);GO:1905403(negative regulation of activated CD8-positive, alpha-beta T cell apoptotic process);GO:2000562(negative regulation of CD4-positive, alpha-beta T cell proliferation);GO:2000774(positive regulation of cellular senescence)	00220(Arginine biosynthesis);00330(Arginine and proline metabolism);01100(Metabolic pathways);01230(Biosynthesis of amino acids);05146(Amoebiasis)	K01476	EC:3.5.3.1	arginase 2 [Source:VGNC Symbol;Acc:VGNC:85455]	protein_coding	7.88101	3.47223	15.2112	2.94078	3.59928	5.66506	11.139	17.3786	5.72912	4.27366	0.749218	-0.416542	0.35639	0.904636	down	no
MSTRG.8153	PPM1B	ENSSSCT00000009253;ENSSSCT00000072554;ENSSSCT00000098990	GO:0000287(magnesium ion binding);GO:0004721(phosphoprotein phosphatase activity);GO:0004722(protein serine/threonine phosphatase activity);GO:0005634(nucleus);GO:0005730(nucleolus);GO:0005737(cytoplasm);GO:0005829(cytosol);GO:0006470(protein dephosphorylation);GO:0016020(membrane);GO:0016787(hydrolase activity);GO:0017018(myosin phosphatase activity);GO:0030145(manganese ion binding);GO:0032688(negative regulation of interferon-beta production);GO:0035970(peptidyl-threonine dephosphorylation);GO:0043124(negative regulation of I-kappaB kinase/NF-kappaB signaling);GO:0043169(cation binding);GO:0046872(metal ion binding);GO:0050687(negative regulation of defense response to virus);GO:0090263(positive regulation of canonical Wnt signaling pathway);GO:0110165(cellular anatomical entity);GO:1901223(negative regulation of NIK/NF-kappaB signaling);GO:1901223(negative regulation of NIK/NF-kappaB signaling)	04010(MAPK signaling pathway);04010(MAPK signaling pathway)	K04461	EC:3.1.3.16	protein phosphatase, Mg2+/Mn2+ dependent 1B [Source:HGNC Symbol;Acc:HGNC:9276]	protein_coding	4.92378	6.17773	5.66528	5.80465	6.31541	5.2846	7.8817	5.03879	5.51119	6.00008	0.972086	-0.0408444	0.356405	0.904636	down	no
ENSSSCG00000052301	NRG4	ENSSSCT00000100277	GO:0005102(signaling receptor binding);GO:0005615(extracellular space);GO:0007399(nervous system development);GO:0016020(membrane);GO:0016021(integral component of membrane);GO:0038138(ERBB4-ERBB4 signaling pathway);GO:0048018(receptor ligand activity)	04012(ErbB signaling pathway);05014(Amyotrophic lateral sclerosis)	NA	NA	neuregulin 4 [Source:HGNC Symbol;Acc:HGNC:29862]	protein_coding	1.40091	1.51041	1.27477	2.22507	2.64536	2.00149	2.58464	1.53093	1.7499	1.86044	0.931033	-0.103095	0.356662	0.905139	down	no
ENSSSCG00000055995	OLF42-3	ENSSSCT00000100288	GO:0004930(G protein-coupled receptor activity);GO:0004984(olfactory receptor activity);GO:0005886(plasma membrane);GO:0007165(signal transduction);GO:0007186(G protein-coupled receptor signaling pathway);GO:0007608(sensory perception of smell);GO:0016020(membrane);GO:0016021(integral component of membrane);GO:0050896(response to stimulus);GO:0050911(detection of chemical stimulus involved in sensory perception of smell)	04740(Olfactory transduction)	NA	NA	olfactory receptor-like protein-like [Source:NCBI gene (formerly Entrezgene);Acc:100141414]	protein_coding	0	0.089813	0.022778	0	0	0	0	0	0	0	225.182	7.81495	0.356763	0.905245	up	no
ENSSSCG00000008147	ENSSSCG00000008147	ENSSSCT00000008924;ENSSSCT00000105604;ENSSSCT00000056902;ENSSSCT00000046834;ENSSSCT00000077238	GO:0000122(negative regulation of transcription by RNA polymerase II);GO:0003712(transcription coregulator activity);GO:0005634(nucleus);GO:0030018(Z disc);GO:0046872(metal ion binding);GO:0070885(negative regulation of calcineurin-NFAT signaling cascade);GO:0070885(negative regulation of calcineurin-NFAT signaling cascade)	04380(Osteoclast differentiation);04380(Osteoclast differentiation)	NA	NA	four and a half LIM domains 2 [Source:VGNC Symbol;Acc:VGNC:88128]	protein_coding	3.0316	3.73686	3.39191	2.6077	2.16345	2.31126	4.01079	2.71897	4.85436	2.97068	0.8853	-0.175761	0.357018	0.905541	down	no
MSTRG.11306	KIF13A	ENSSSCT00000052972;ENSSSCT00000029912;ENSSSCT00000029683	GO:0000166(nucleotide binding);GO:0003777(microtubule motor activity);GO:0005524(ATP binding);GO:0005813(centrosome);GO:0005871(kinesin complex);GO:0005874(microtubule);GO:0006886(intracellular protein transport);GO:0007018(microtubule-based movement);GO:0008017(microtubule binding);GO:0008333(endosome to lysosome transport);GO:0010008(endosome membrane);GO:0016887(ATP hydrolysis activity);GO:0030496(midbody);GO:0032438(melanosome organization);GO:0032465(regulation of cytokinesis);GO:0035459(vesicle cargo loading);GO:0072383(plus-end-directed vesicle transport along microtubule);GO:0072383(plus-end-directed vesicle transport along microtubule)	NA	NA	NA	kinesin family member 13A [Source:VGNC Symbol;Acc:VGNC:89454]	protein_coding	7.38646	8.13657	6.5586	7.9576	10.9541	7.67275	10.105	7.06136	12.0536	6.35287	0.947919	-0.0771642	0.357028	0.905541	down	no
ENSSSCG00000026271	ENSSSCG00000026271	ENSSSCT00000034903	GO:0000298(endopolyphosphatase activity);GO:0005634(nucleus);GO:0005737(cytoplasm);GO:0008486(diphosphoinositol-polyphosphate diphosphatase activity);GO:0016787(hydrolase activity);GO:0034431(bis(5'-adenosyl)-hexaphosphatase activity);GO:0034432(bis(5'-adenosyl)-pentaphosphatase activity);GO:0050072(m7G(5')pppN diphosphatase activity);GO:0071543(diphosphoinositol polyphosphate metabolic process);GO:1901907(diadenosine pentaphosphate catabolic process);GO:1901909(diadenosine hexaphosphate catabolic process);GO:1901911(adenosine 5'-(hexahydrogen pentaphosphate) catabolic process)	NA	K07766	EC:3.6.1.52		protein_coding	0.016157	0.068065	0.013781	0.067725	0.1171	0.04294	0.046256	0	0	0.028922	2.39445	1.2597	0.357251	0.905712	up	no
ENSSSCG00000016087	TYW5	ENSSSCT00000017515	GO:0000049(tRNA binding);GO:0005506(iron ion binding);GO:0016706(2-oxoglutarate-dependent dioxygenase activity);GO:0031591(wybutosine biosynthetic process);GO:0042803(protein homodimerization activity);GO:0102524(tRNAPhe (7-(3-amino-3-carboxypropyl)wyosine37-C2)-hydroxylase activity)	NA	K18066	EC:1.14.11.42	tRNA-yW synthesizing protein 5 [Source:VGNC Symbol;Acc:VGNC:98388]	protein_coding	0.44581	0.895173	0.504844	0.671272	0.86305	0.379118	0.526646	0.412975	0.933483	0.434787	1.25796	0.331086	0.357304	0.905712	up	no
MSTRG.10316	POLR1G	ENSSSCT00000064697	GO:0000428(DNA-directed RNA polymerase complex);GO:0001650(fibrillar center);GO:0005654(nucleoplasm);GO:0005736(RNA polymerase I complex);GO:0005739(mitochondrion);GO:0005829(cytosol);GO:0006360(transcription by RNA polymerase I)	NA	NA	NA	RNA polymerase I subunit G [Source:VGNC Symbol;Acc:VGNC:86415]	protein_coding	1.10404	2.09785	1.60438	2.14115	1.9657	1.69761	1.59685	1.45588	1.45697	1.04946	1.22825	0.296604	0.357344	0.905712	up	no
ENSSSCG00000015252	SNX19	ENSSSCT00000037716;ENSSSCT00000045004;ENSSSCT00000085678	GO:0002062(chondrocyte differentiation);GO:0005737(cytoplasm);GO:0016020(membrane);GO:0016021(integral component of membrane);GO:0030073(insulin secretion);GO:0031901(early endosome membrane);GO:0035091(phosphatidylinositol binding);GO:0043231(intracellular membrane-bounded organelle);GO:0051649(establishment of localization in cell);GO:1990502(dense core granule maturation);GO:1990502(dense core granule maturation)	NA	NA	NA	sorting nexin 19 [Source:VGNC Symbol;Acc:VGNC:93311]	protein_coding	6.05179	5.42248	9.73542	8.7333	6.2476	6.47645	7.93558	8.57683	9.84992	6.78378	0.913383	-0.130707	0.357358	0.905712	down	no
ENSSSCG00000023451	KCNK2	ENSSSCT00000041448;ENSSSCT00000031583;ENSSSCT00000025352;ENSSSCT00000044793	GO:0005267(potassium channel activity);GO:0005887(integral component of plasma membrane);GO:0006811(ion transport);GO:0015271(outward rectifier potassium channel activity);GO:0016020(membrane);GO:0016021(integral component of membrane);GO:0022841(potassium ion leak channel activity);GO:0030322(stabilization of membrane potential);GO:0071805(potassium ion transmembrane transport);GO:0071805(potassium ion transmembrane transport)	04927(Cortisol synthesis and secretion);04934(Cushing syndrome);04971(Gastric acid secretion);04971(Gastric acid secretion)	NA	NA	potassium two pore domain channel subfamily K member 2 [Source:VGNC Symbol;Acc:VGNC:89369]	protein_coding	0.136227	0.544628	0.0962485	0.362348	0.267662	0.424649	0.375031	0.411622	0.378288	0.161917	0.803374	-0.315857	0.357387	0.905712	down	no
ENSSSCG00000038128	CDYL2	ENSSSCT00000023115;ENSSSCT00000096343	GO:0003714(transcription corepressor activity);GO:0003824(catalytic activity);GO:0005634(nucleus);GO:0035064(methylated histone binding);GO:0045892(negative regulation of DNA-templated transcription);GO:0045892(negative regulation of DNA-templated transcription)	NA	K00653	EC:2.3.1.48	chromodomain Y like 2 [Source:VGNC Symbol;Acc:VGNC:86529]	protein_coding	2.30146	3.0245	1.84122	2.09964	1.55336	1.73388	2.06236	1.55274	1.70448	1.80539	1.2214	0.288532	0.357401	0.905712	up	no
ENSSSCG00000023176	TROAP	ENSSSCT00000025445	NA	NA	NA	NA	trophinin associated protein [Source:VGNC Symbol;Acc:VGNC:94458]	protein_coding	0.599496	0.946803	1.54388	1.31362	0.464022	0.857404	4.79945	0.692486	0.51923	0.46892	0.663417	-0.592011	0.357421	0.905712	down	no
ENSSSCG00000047783	ENSSSCG00000047783	ENSSSCT00000071177	NA	NA	NA	NA		protein_coding	0.512993	0.544562	0.742199	0.807863	0.640036	0.643174	0.996159	0.636359	0.937175	0.42591	0.892512	-0.164056	0.357421	0.905712	down	no
ENSSSCG00000001041	PAK1IP1	ENSSSCT00000033062	GO:0005730(nucleolus);GO:0008283(cell population proliferation);GO:0042273(ribosomal large subunit biogenesis);GO:0060021(roof of mouth development);GO:1901796(regulation of signal transduction by p53 class mediator)	NA	NA	NA	PAK1 interacting protein 1 [Source:VGNC Symbol;Acc:VGNC:91157]	protein_coding	4.5288	5.93173	6.49844	9.18627	3.96579	4.14423	4.72372	6.66902	4.51205	3.18218	1.29615	0.374229	0.35746	0.905714	up	no
MSTRG.7903	SLC20A1	ENSSSCT00000059671	GO:0005315(inorganic phosphate transmembrane transporter activity);GO:0005886(plasma membrane);GO:0005887(integral component of plasma membrane);GO:0006817(phosphate ion transport);GO:0015293(symporter activity);GO:0016020(membrane);GO:0016021(integral component of membrane);GO:0031214(biomineral tissue development);GO:0035435(phosphate ion transmembrane transport);GO:0055085(transmembrane transport);GO:0110165(cellular anatomical entity)	NA	NA	NA	solute carrier family 20 member 1 [Source:VGNC Symbol;Acc:VGNC:92970]	protein_coding	6.43962	9.81837	12.5162	13.304	10.2146	7.5768	7.69756	9.03296	12.6624	5.52815	1.23048	0.299221	0.357481	0.905714	up	no
ENSSSCG00000044600	ENSSSCG00000044600	ENSSSCT00000086389	NA	NA	NA	NA		protein_coding	0.195992	0.025699	0.1841	0.458249	0.46813	0.204794	0.195216	0.143521	0.269778	0.048276	1.54619	0.628713	0.357622	0.905892	up	no
MSTRG.592	QRSL1	ENSSSCT00000041310	GO:0000166(nucleotide binding);GO:0003824(catalytic activity);GO:0005524(ATP binding);GO:0005739(mitochondrion);GO:0006412(translation);GO:0016874(ligase activity);GO:0016884(carbon-nitrogen ligase activity, with glutamine as amido-N-donor);GO:0030956(glutamyl-tRNA(Gln) amidotransferase complex);GO:0031647(regulation of protein stability);GO:0032543(mitochondrial translation);GO:0050567(glutaminyl-tRNA synthase (glutamine-hydrolyzing) activity);GO:0070681(glutaminyl-tRNAGln biosynthesis via transamidation)	00970(Aminoacyl-tRNA biosynthesis);01100(Metabolic pathways)	K02433	EC:6.3.5.6;EC:6.3.5.7	glutaminyl-tRNA amidotransferase subunit QRSL1 [Source:VGNC Symbol;Acc:VGNC:96759]	protein_coding	3.19841	4.10171	3.83096	3.26189	3.02979	3.63011	3.63537	4.33338	4.92421	2.48523	0.916587	-0.125657	0.357641	0.905892	down	no
MSTRG.11680	POLR1C	ENSSSCT00000075419;ENSSSCT00000060718;ENSSSCT00000040334;ENSSSCT00000086396;ENSSSCT00000087037	GO:0000428(DNA-directed RNA polymerase complex);GO:0001054(RNA polymerase I activity);GO:0001056(RNA polymerase III activity);GO:0001650(fibrillar center);GO:0003677(DNA binding);GO:0003899(DNA-directed 5'-3' RNA polymerase activity);GO:0005634(nucleus);GO:0005654(nucleoplasm);GO:0005666(RNA polymerase III complex);GO:0005736(RNA polymerase I complex);GO:0006351(DNA-templated transcription);GO:0006360(transcription by RNA polymerase I);GO:0006383(transcription by RNA polymerase III);GO:0046983(protein dimerization activity);GO:0046983(protein dimerization activity)	03020(RNA polymerase);04623(Cytosolic DNA-sensing pathway);04623(Cytosolic DNA-sensing pathway)	NA	NA	RNA polymerase I and III subunit C [Source:VGNC Symbol;Acc:VGNC:91644]	protein_coding	3.12549	4.90811	4.66606	4.65544	5.51792	4.37477	4.1183	2.61439	4.2713	3.858	1.18903	0.24978	0.357645	0.905892	up	no
MSTRG.7940	PDCL3	ENSSSCT00000040307;ENSSSCT00000079683	GO:0001525(angiogenesis);GO:0001938(positive regulation of endothelial cell proliferation);GO:0005654(nucleoplasm);GO:0005737(cytoplasm);GO:0005783(endoplasmic reticulum);GO:0005829(cytosol);GO:0006457(protein folding);GO:0010628(positive regulation of gene expression);GO:0030036(actin cytoskeleton organization);GO:0032991(protein-containing complex);GO:0043184(vascular endothelial growth factor receptor 2 binding);GO:0044183(protein folding chaperone);GO:0045766(positive regulation of angiogenesis);GO:0050730(regulation of peptidyl-tyrosine phosphorylation);GO:0050821(protein stabilization);GO:0061077(chaperone-mediated protein folding);GO:0097356(perinucleolar compartment);GO:1903645(negative regulation of chaperone-mediated protein folding);GO:2000059(negative regulation of ubiquitin-dependent protein catabolic process);GO:2000059(negative regulation of ubiquitin-dependent protein catabolic process)	NA	NA	NA	phosducin like 3 [Source:VGNC Symbol;Acc:VGNC:91247]	protein_coding	2.38769	3.05342	2.59549	2.9146	3.36015	2.22675	3.52332	2.28498	5.6166	2.27937	0.898332	-0.154679	0.35767	0.905892	down	no
ENSSSCG00000040146	ENSSSCG00000040146	ENSSSCT00000065323	GO:0004252(serine-type endopeptidase activity);GO:0006508(proteolysis);GO:0017080(sodium channel regulator activity)	NA	NA	NA		protein_coding	0.053334	0.814916	0.123477	0.04794	0.147061	0.048265	0.320954	0	0	0.128255	2.38551	1.2543	0.358051	0.906249	up	no
ENSSSCG00000055606	PLK4	ENSSSCT00000083325;ENSSSCT00000009942	GO:0000166(nucleotide binding);GO:0001741(XY body);GO:0004672(protein kinase activity);GO:0004674(protein serine/threonine kinase activity);GO:0005524(ATP binding);GO:0005730(nucleolus);GO:0005737(cytoplasm);GO:0005813(centrosome);GO:0005814(centriole);GO:0005829(cytosol);GO:0005856(cytoskeleton);GO:0006468(protein phosphorylation);GO:0007099(centriole replication);GO:0016301(kinase activity);GO:0016310(phosphorylation);GO:0016740(transferase activity);GO:0032154(cleavage furrow);GO:0042802(identical protein binding);GO:0046601(positive regulation of centriole replication);GO:0060271(cilium assembly);GO:0060707(trophoblast giant cell differentiation);GO:0098535(de novo centriole assembly involved in multi-ciliated epithelial cell differentiation);GO:0098536(deuterosome);GO:0120098(procentriole);GO:0120099(procentriole replication complex);GO:0120099(procentriole replication complex)	04068(FoxO signaling pathway);04068(FoxO signaling pathway)	K08863	EC:2.7.11.21	polo like kinase 4 [Source:HGNC Symbol;Acc:HGNC:11397]	protein_coding	1.26686	1.17717	0.920557	0.948634	1.01794	0.970693	3.01588	0.707614	1.31253	0.71905	0.792646	-0.335251	0.358072	0.906249	down	no
ENSSSCG00000035960	ENSSSCG00000035960	ENSSSCT00000058371	GO:0004888(transmembrane signaling receptor activity);GO:0005886(plasma membrane);GO:0016020(membrane);GO:0016021(integral component of membrane)	NA	NA	NA		protein_coding	0.111824	0.379563	0.178164	0.179883	0.28736	0.292078	0.12871	0.109711	0.185076	0.059578	1.46654	0.552418	0.358107	0.906249	up	no
MSTRG.2170	NPLOC4	ENSSSCT00000053452;ENSSSCT00000071061;ENSSSCT00000029529	GO:0005634(nucleus);GO:0006511(ubiquitin-dependent protein catabolic process);GO:0030970(retrograde protein transport, ER to cytosol);GO:0031625(ubiquitin protein ligase binding);GO:0032480(negative regulation of type I interferon production);GO:0034098(VCP-NPL4-UFD1 AAA ATPase complex);GO:0036501(UFD1-NPL4 complex);GO:0039536(negative regulation of RIG-I signaling pathway);GO:0043130(ubiquitin binding);GO:0046872(metal ion binding);GO:0046872(metal ion binding)	04141(Protein processing in endoplasmic reticulum);04141(Protein processing in endoplasmic reticulum)	NA	NA	NPL4 homolog, ubiquitin recognition factor [Source:VGNC Symbol;Acc:VGNC:90852]	protein_coding	7.74036	7.46705	8.48172	11.5539	8.73922	8.20414	9.02304	7.6867	14.5672	8.31701	0.920166	-0.120034	0.358107	0.906249	down	no
ENSSSCG00000040735	DDAH1	ENSSSCT00000060742	GO:0000052(citrulline metabolic process);GO:0003073(regulation of systemic arterial blood pressure);GO:0006527(arginine catabolic process);GO:0008285(negative regulation of cell population proliferation);GO:0016403(dimethylargininase activity);GO:0016787(hydrolase activity);GO:0043116(negative regulation of vascular permeability);GO:0045429(positive regulation of nitric oxide biosynthetic process);GO:0046872(metal ion binding);GO:1900038(negative regulation of cellular response to hypoxia)	NA	K01482	EC:3.5.3.18	dimethylarginine dimethylaminohydrolase 1 [Source:VGNC Symbol;Acc:VGNC:87200]	protein_coding	4.2456	2.95123	4.76008	1.90787	2.33434	3.12912	6.75462	5.04826	2.80412	2.24069	0.810896	-0.30241	0.358152	0.906249	down	no
MSTRG.3416	ZBTB38	ENSSSCT00000060641;ENSSSCT00000025924;ENSSSCT00000066762;ENSSSCT00000049277;ENSSSCT00000049108	GO:0000978(RNA polymerase II cis-regulatory region sequence-specific DNA binding);GO:0000981(DNA-binding transcription factor activity, RNA polymerase II-specific);GO:0005634(nucleus);GO:0005654(nucleoplasm);GO:0006275(regulation of DNA replication);GO:0006355(regulation of DNA-templated transcription);GO:0006357(regulation of transcription by RNA polymerase II);GO:0006974(cellular response to DNA damage stimulus);GO:0008327(methyl-CpG binding);GO:0042803(protein homodimerization activity);GO:0045892(negative regulation of DNA-templated transcription);GO:0046872(metal ion binding);GO:0046872(metal ion binding)	NA	NA	NA	zinc finger and BTB domain containing 38 [Source:VGNC Symbol;Acc:VGNC:95072]	protein_coding	7.59198	13.2799	10.2263	9.28599	11.8045	8.57303	10.899	8.63966	8.57111	7.75502	1.17442	0.231949	0.358267	0.906259	up	no
ENSSSCG00000005948	TG	ENSSSCT00000072365	GO:0005179(hormone activity);GO:0005615(extracellular space);GO:0006590(thyroid hormone generation);GO:0007165(signal transduction);GO:0015705(iodide transport);GO:0030878(thyroid gland development);GO:0031641(regulation of myelination);GO:0042403(thyroid hormone metabolic process);GO:0042446(hormone biosynthetic process);GO:0042802(identical protein binding)	04918(Thyroid hormone synthesis);05320(Autoimmune thyroid disease)	NA	NA	thyroglobulin [Source:VGNC Symbol;Acc:VGNC:93926]	protein_coding	0.0222	0.047861	0	0.054585	0.020341	0.037044	0	0	0	0.009237	3.13275	1.64743	0.358287	0.906259	up	no
MSTRG.10766	TMEM200B	ENSSSCT00000093414	GO:0016020(membrane);GO:0016021(integral component of membrane)	NA	NA	NA	transmembrane protein 200B [Source:HGNC Symbol;Acc:HGNC:33785]	protein_coding	0.841471	1.19599	0.52411	0.393555	0.46365	0.579027	0.844401	0.331307	0.453581	0.380968	1.32036	0.400927	0.358289	0.906259	up	no
ENSSSCG00000058251	ENSSSCG00000058251	ENSSSCT00000062490	GO:0004930(G protein-coupled receptor activity);GO:0004984(olfactory receptor activity);GO:0005886(plasma membrane);GO:0007165(signal transduction);GO:0007186(G protein-coupled receptor signaling pathway);GO:0007608(sensory perception of smell);GO:0016020(membrane);GO:0016021(integral component of membrane);GO:0050896(response to stimulus);GO:0050911(detection of chemical stimulus involved in sensory perception of smell)	04740(Olfactory transduction)	NA	NA		protein_coding	0.05509	0.055455	0.039752	0	0.074775	0	0.143179	0.011868	0.566499	0	0.31193	-1.6807	0.35852	0.906617	down	no
ENSSSCG00000000896	NTN4	ENSSSCT00000000980	GO:0005576(extracellular region);GO:0005604(basement membrane);GO:0009887(animal organ morphogenesis);GO:0009888(tissue development);GO:0016322(neuron remodeling);GO:0016477(cell migration);GO:0034446(substrate adhesion-dependent cell spreading);GO:0043237(laminin-1 binding);GO:0043256(laminin complex);GO:0060668(regulation of branching involved in salivary gland morphogenesis by extracellular matrix-epithelial cell signaling);GO:0070831(basement membrane assembly);GO:0110165(cellular anatomical entity)	04360(Axon guidance)	NA	NA	netrin 4 [Source:VGNC Symbol;Acc:VGNC:90933]	protein_coding	2.55809	2.95541	2.30174	1.76213	2.8413	2.91923	4.18913	2.28804	1.78986	2.58413	0.901839	-0.149059	0.358639	0.906845	down	no
ENSSSCG00000017811	ENSSSCG00000017811	ENSSSCT00000019385	GO:0005739(mitochondrion);GO:0005758(mitochondrial intermembrane space);GO:0006122(mitochondrial electron transport, ubiquinol to cytochrome c);GO:0006123(mitochondrial electron transport, cytochrome c to oxygen);GO:0006915(apoptotic process);GO:0009055(electron transfer activity);GO:0020037(heme binding);GO:0022900(electron transport chain);GO:0043280(positive regulation of cysteine-type endopeptidase activity involved in apoptotic process);GO:0046872(metal ion binding);GO:0070469(respirasome)	NA	NA	NA		protein_coding	0.008931	0.154553	0.549821	0.013141	0.140438	0.121384	0.255656	0.121716	0.702697	0.478318	0.516073	-0.954354	0.358766	0.90709	down	no
ENSSSCG00000025532	CACNG7	ENSSSCT00000023281	GO:0005244(voltage-gated ion channel activity);GO:0005245(voltage-gated calcium channel activity);GO:0005246(calcium channel regulator activity);GO:0005262(calcium channel activity);GO:0006811(ion transport);GO:0006816(calcium ion transport);GO:0016020(membrane);GO:0016021(integral component of membrane);GO:0016247(channel regulator activity);GO:0019226(transmission of nerve impulse);GO:0032281(AMPA glutamate receptor complex);GO:0034765(regulation of ion transmembrane transport);GO:0051968(positive regulation of synaptic transmission, glutamatergic);GO:0070588(calcium ion transmembrane transport);GO:0098839(postsynaptic density membrane);GO:0098943(neurotransmitter receptor transport, postsynaptic endosome to lysosome);GO:0098970(postsynaptic neurotransmitter receptor diffusion trapping);GO:0098978(glutamatergic synapse);GO:0099590(neurotransmitter receptor internalization);GO:0099645(neurotransmitter receptor localization to postsynaptic specialization membrane);GO:1990454(L-type voltage-gated calcium channel complex);GO:2000311(regulation of AMPA receptor activity)	04010(MAPK signaling pathway);04260(Cardiac muscle contraction);04261(Adrenergic signaling in cardiomyocytes);04921(Oxytocin signaling pathway);05410(Hypertrophic cardiomyopathy);05412(Arrhythmogenic right ventricular cardiomyopathy);05414(Dilated cardiomyopathy)	NA	NA	calcium voltage-gated channel auxiliary subunit gamma 7 [Source:VGNC Symbol;Acc:VGNC:86130]	protein_coding	0.020661	0.108262	0.091256	0.036376	0	0	0	0.0569	0	0.016216	3.50888	1.81101	0.359014	0.907252	up	no
MSTRG.1478	ENSSSCG00000010834	ENSSSCT00000055846;ENSSSCT00000011852;ENSSSCT00000079609;ENSSSCT00000066950	GO:0005789(endoplasmic reticulum membrane);GO:0006888(endoplasmic reticulum to Golgi vesicle-mediated transport);GO:0006897(endocytosis);GO:0009306(protein secretion);GO:0016020(membrane);GO:0016021(integral component of membrane);GO:0035459(vesicle cargo loading);GO:0070971(endoplasmic reticulum exit site);GO:0070971(endoplasmic reticulum exit site)	NA	NA	NA	MIA SH3 domain ER export factor 3 [Source:VGNC Symbol;Acc:VGNC:108277]	protein_coding	19.0281	21.2611	20.9065	23.9223	22.9118	21.3382	22.5394	22.3351	20.5555	24.4237	0.971561	-0.041623	0.359098	0.907252	down	no
ENSSSCG00000000668	APOBEC1	ENSSSCT00000000724	GO:0003723(RNA binding);GO:0003824(catalytic activity);GO:0004126(cytidine deaminase activity);GO:0005634(nucleus);GO:0005737(cytoplasm);GO:0006397(mRNA processing);GO:0006641(triglyceride metabolic process);GO:0008270(zinc ion binding);GO:0009972(cytidine deamination);GO:0010332(response to gamma radiation);GO:0016554(cytidine to uridine editing);GO:0016556(mRNA modification);GO:0016787(hydrolase activity);GO:0035925(mRNA 3'-UTR AU-rich region binding);GO:0042127(regulation of cell population proliferation);GO:0042157(lipoprotein metabolic process);GO:0042158(lipoprotein biosynthetic process);GO:0042953(lipoprotein transport);GO:0046872(metal ion binding);GO:0048255(mRNA stabilization);GO:0051649(establishment of localization in cell);GO:0080111(DNA demethylation);GO:0090209(negative regulation of triglyceride metabolic process);GO:0090310(negative regulation of DNA methylation-dependent heterochromatin formation);GO:2000623(negative regulation of nuclear-transcribed mRNA catabolic process, nonsense-mediated decay)	NA	K16932	EC:3.5.4.36	apolipoprotein B mRNA editing enzyme catalytic subunit 1 [Source:VGNC Symbol;Acc:VGNC:85418]	protein_coding	0.248037	0.016314	0.109125	0.232212	0.20739	0.125666	0.145801	0.039535	0	0.114001	1.91311	0.935921	0.359178	0.907252	up	no
ENSSSCG00000016119	ENSSSCG00000016119	ENSSSCT00000017550;ENSSSCT00000073373	GO:0005829(cytosol);GO:0005886(plasma membrane);GO:0007165(signal transduction);GO:0007165(signal transduction)	NA	NA	NA		protein_coding	5.13231	6.30988	6.15771	6.11553	6.77763	4.72554	6.92884	5.01126	6.07808	4.29474	1.12777	0.173469	0.35921	0.907252	up	no
ENSSSCG00000028045	MUL1	ENSSSCT00000027632	GO:0000209(protein polyubiquitination);GO:0000266(mitochondrial fission);GO:0002039(p53 binding);GO:0004842(ubiquitin-protein transferase activity);GO:0005739(mitochondrion);GO:0005777(peroxisome);GO:0006919(activation of cysteine-type endopeptidase activity involved in apoptotic process);GO:0006996(organelle organization);GO:0010637(negative regulation of mitochondrial fusion);GO:0010821(regulation of mitochondrion organization);GO:0016020(membrane);GO:0016021(integral component of membrane);GO:0016567(protein ubiquitination);GO:0016740(transferase activity);GO:0016925(protein sumoylation);GO:0019789(SUMO transferase activity);GO:0030308(negative regulation of cell growth);GO:0030424(axon);GO:0031307(integral component of mitochondrial outer membrane);GO:0031625(ubiquitin protein ligase binding);GO:0031647(regulation of protein stability);GO:0031648(protein destabilization);GO:0033235(positive regulation of protein sumoylation);GO:0042802(identical protein binding);GO:0043025(neuronal cell body);GO:0045824(negative regulation of innate immune response);GO:0046872(metal ion binding);GO:0050689(negative regulation of defense response to virus by host);GO:0050821(protein stabilization);GO:0051646(mitochondrion localization);GO:0051881(regulation of mitochondrial membrane potential);GO:0051898(negative regulation of protein kinase B signaling);GO:0060339(negative regulation of type I interferon-mediated signaling pathway);GO:0061630(ubiquitin protein ligase activity);GO:0071360(cellular response to exogenous dsRNA);GO:0071650(negative regulation of chemokine (C-C motif) ligand 5 production);GO:0090141(positive regulation of mitochondrial fission);GO:1901028(regulation of mitochondrial outer membrane permeabilization involved in apoptotic signaling pathway);GO:1903861(positive regulation of dendrite extension);GO:1904925(positive regulation of autophagy of mitochondrion in response to mitochondrial depolarization)	NA	K15688	EC:2.3.2.27	mitochondrial E3 ubiquitin protein ligase 1 [Source:VGNC Symbol;Acc:VGNC:90484]	protein_coding	3.74216	4.02418	3.72068	4.64777	4.47615	3.46144	3.73213	3.45085	2.8425	3.5968	1.20647	0.270787	0.359285	0.907252	up	no
MSTRG.8883	HJV	ENSSSCT00000041872	GO:0000122(negative regulation of transcription by RNA polymerase II);GO:0005102(signaling receptor binding);GO:0005615(extracellular space);GO:0005886(plasma membrane);GO:0006366(transcription by RNA polymerase II);GO:0006879(cellular iron ion homeostasis);GO:0009986(cell surface);GO:0015026(coreceptor activity);GO:0016020(membrane);GO:0016540(protein autoprocessing);GO:0030509(BMP signaling pathway);GO:0030514(negative regulation of BMP signaling pathway);GO:0031225(anchored component of membrane);GO:0032924(activin receptor signaling pathway);GO:0036122(BMP binding);GO:0045944(positive regulation of transcription by RNA polymerase II);GO:0055072(iron ion homeostasis);GO:0070724(BMP receptor complex);GO:0071773(cellular response to BMP stimulus);GO:0098797(plasma membrane protein complex);GO:0098821(BMP receptor activity);GO:0110165(cellular anatomical entity);GO:1990459(transferrin receptor binding);GO:1990712(HFE-transferrin receptor complex)	04350(TGF-beta signaling pathway)	NA	NA	hemojuvelin BMP co-receptor [Source:VGNC Symbol;Acc:VGNC:96735]	protein_coding	0.092869	0.049186	0.209492	0.093904	0.354188	0.054179	0.266718	0.027574	0	0.068251	1.91888	0.940264	0.359362	0.907252	up	no
MSTRG.8799	ENSSSCG00000043560	ENSSSCT00000079870	NA	NA	NA	NA		protein_coding	1.79307	2.50069	2.10122	2.08425	1.92755	2.06854	1.66582	1.20881	2.22126	1.21787	1.24152	0.312107	0.359375	0.907252	up	no
MSTRG.3788	ENSSSCG00000011952	ENSSSCT00000037385;ENSSSCT00000106724;ENSSSCT00000075144;ENSSSCT00000066624	GO:0002181(cytoplasmic translation);GO:0003729(mRNA binding);GO:0003735(structural constituent of ribosome);GO:0022625(cytosolic large ribosomal subunit);GO:0022625(cytosolic large ribosomal subunit)	03010(Ribosome);05171(Coronavirus disease - COVID-19);05171(Coronavirus disease - COVID-19)	NA	NA	ribosomal protein L24 [Source:VGNC Symbol;Acc:VGNC:104047]	protein_coding	24.2874	44.1895	20.7755	16.4056	21.4049	25.0341	17.292	21.2021	19.1692	15.8852	1.2889	0.366138	0.359515	0.907252	up	no
MSTRG.9619	BORCS5	ENSSSCT00000039731	GO:0005765(lysosomal membrane);GO:0005873(plus-end kinesin complex);GO:0005886(plasma membrane);GO:0016020(membrane);GO:0030672(synaptic vesicle membrane);GO:0031224(intrinsic component of membrane);GO:0032418(lysosome localization);GO:0043231(intracellular membrane-bounded organelle);GO:0072384(organelle transport along microtubule);GO:0098574(cytoplasmic side of lysosomal membrane);GO:0099078(BORC complex);GO:1903744(positive regulation of anterograde synaptic vesicle transport)	NA	NA	NA	BLOC-1 related complex subunit 5 [Source:HGNC Symbol;Acc:HGNC:17950]	protein_coding	4.16755	4.86017	4.29641	5.06628	4.7882	4.26693	4.27276	3.77263	2.59514	3.76502	1.24132	0.31188	0.359571	0.907252	up	no
MSTRG.329	HCFC1	ENSSSCT00000097240;ENSSSCT00000099306;ENSSSCT00000013985	GO:0000123(histone acetyltransferase complex);GO:0003682(chromatin binding);GO:0003713(transcription coactivator activity);GO:0005634(nucleus);GO:0005654(nucleoplasm);GO:0005737(cytoplasm);GO:0006355(regulation of DNA-templated transcription);GO:0010628(positive regulation of gene expression);GO:0030674(protein-macromolecule adaptor activity);GO:0032991(protein-containing complex);GO:0042802(identical protein binding);GO:0043025(neuronal cell body);GO:0043254(regulation of protein-containing complex assembly);GO:0043981(histone H4-K5 acetylation);GO:0043982(histone H4-K8 acetylation);GO:0043984(histone H4-K16 acetylation);GO:0044545(NSL complex);GO:0044665(MLL1/2 complex);GO:0045893(positive regulation of DNA-templated transcription);GO:0045944(positive regulation of transcription by RNA polymerase II);GO:0048188(Set1C/COMPASS complex);GO:0050821(protein stabilization);GO:0051571(positive regulation of histone H3-K4 methylation);GO:0071339(MLL1 complex);GO:0140297(DNA-binding transcription factor binding);GO:0140297(DNA-binding transcription factor binding)	05168(Herpes simplex virus 1 infection);05168(Herpes simplex virus 1 infection)	NA	NA	host cell factor C1 [Source:HGNC Symbol;Acc:HGNC:4839]	protein_coding	5.27135	7.45529	5.72804	7.8491	7.14147	6.17322	6.53347	4.4399	6.81472	5.01159	1.15436	0.207098	0.359652	0.907252	up	no
MSTRG.5539	MFAP3	ENSSSCT00000061307	GO:0005634(nucleus);GO:0005737(cytoplasm);GO:0005886(plasma membrane);GO:0016020(membrane);GO:0016021(integral component of membrane)	NA	NA	NA	microfibril associated protein 3 [Source:VGNC Symbol;Acc:VGNC:90174]	protein_coding	3.60191	5.38075	3.47435	3.44821	4.9029	3.19547	3.99056	3.54616	2.59566	3.55633	1.2324	0.301475	0.359654	0.907252	up	no
MSTRG.837	ENSSSCG00000056368	ENSSSCT00000100339	NA	NA	NA	NA		protein_coding	0.88468	1.66123	1.97028	2.19684	2.25637	1.06898	2.29015	1.00477	6.89789	1.77727	0.687887	-0.539756	0.359724	0.907252	down	no
ENSSSCG00000005208	RIC1	ENSSSCT00000005740;ENSSSCT00000045234;ENSSSCT00000063632	GO:0000139(Golgi membrane);GO:0003330(regulation of extracellular matrix constituent secretion);GO:0005085(guanyl-nucleotide exchange factor activity);GO:0005829(cytosol);GO:0006886(intracellular protein transport);GO:0016020(membrane);GO:0031267(small GTPase binding);GO:0032991(protein-containing complex);GO:0034066(Ric1-Rgp1 guanyl-nucleotide exchange factor complex);GO:0042147(retrograde transport, endosome to Golgi);GO:0042177(negative regulation of protein catabolic process);GO:0043547(positive regulation of GTPase activity);GO:1904888(cranial skeletal system development);GO:1904888(cranial skeletal system development)	NA	NA	NA	RIC1 homolog, RAB6A GEF complex partner 1 [Source:VGNC Symbol;Acc:VGNC:92299]	protein_coding	3.79623	5.89336	4.70106	5.06716	6.25049	4.19396	5.6466	3.90438	4.57435	4.02499	1.15055	0.202328	0.359855	0.907252	up	no
MSTRG.2336	STRADA;LIMD2;CCDC47	ENSSSCT00000065838;ENSSSCT00000102225;ENSSSCT00000050149;ENSSSCT00000064780;ENSSSCT00000055945;ENSSSCT00000018822;ENSSSCT00000048634;ENSSSCT00000059241;ENSSSCT00000096590;ENSSSCT00000091183;ENSSSCT00000096919;ENSSSCT00000030857	GO:0004672(protein kinase activity);GO:0005524(ATP binding);GO:0005634(nucleus);GO:0005654(nucleoplasm);GO:0005737(cytoplasm);GO:0005829(cytosol);GO:0006468(protein phosphorylation);GO:0006611(protein export from nucleus);GO:0016301(kinase activity);GO:0016310(phosphorylation);GO:0019900(kinase binding);GO:0030295(protein kinase activator activity);GO:0032147(activation of protein kinase activity);GO:0043539(protein serine/threonine kinase activator activity);GO:0070314(G1 to G0 transition);GO:0071902(positive regulation of protein serine/threonine kinase activity);GO:0140535(intracellular protein-containing complex);GO:1902554(serine/threonine protein kinase complex);GO:0046872(metal ion binding);GO:0005509(calcium ion binding);GO:0005783(endoplasmic reticulum);GO:0005789(endoplasmic reticulum membrane);GO:0005791(rough endoplasmic reticulum);GO:0006457(protein folding);GO:0006983(ER overload response);GO:0007029(endoplasmic reticulum organization);GO:0009791(post-embryonic development);GO:0016020(membrane);GO:0016021(integral component of membrane);GO:0030176(integral component of endoplasmic reticulum membrane);GO:0030433(ubiquitin-dependent ERAD pathway);GO:0030867(rough endoplasmic reticulum membrane);GO:0032469(endoplasmic reticulum calcium ion homeostasis);GO:0036503(ERAD pathway);GO:0043022(ribosome binding);GO:0044183(protein folding chaperone);GO:0045048(protein insertion into ER membrane);GO:0055074(calcium ion homeostasis);GO:0101031(chaperone complex);GO:0101031(chaperone complex)	04150(mTOR signaling pathway);04152(AMPK signaling pathway);04152(AMPK signaling pathway)	NA	NA	STE20 related adaptor alpha [Source:VGNC Symbol;Acc:VGNC:98350];LIM domain containing 2 [Source:VGNC Symbol;Acc:VGNC:89726];coiled-coil domain containing 47 [Source:VGNC Symbol;Acc:VGNC:97916]	protein_coding	4.66997	11.0304	5.84177	5.40182	5.27415	5.24675	4.53123	5.11072	5.03711	5.38852	1.27272	0.347917	0.35987	0.907252	up	no
ENSSSCG00000024174	TGIF1	ENSSSCT00000030543	GO:0000122(negative regulation of transcription by RNA polymerase II);GO:0000978(RNA polymerase II cis-regulatory region sequence-specific DNA binding);GO:0000981(DNA-binding transcription factor activity, RNA polymerase II-specific);GO:0001227(DNA-binding transcription repressor activity, RNA polymerase II-specific);GO:0003677(DNA binding);GO:0005634(nucleus);GO:0005654(nucleoplasm);GO:0006355(regulation of DNA-templated transcription);GO:0006357(regulation of transcription by RNA polymerase II);GO:1990837(sequence-specific double-stranded DNA binding)	04350(TGF-beta signaling pathway)	NA	NA	TGFB induced factor homeobox 1 [Source:VGNC Symbol;Acc:VGNC:93935]	protein_coding	5.19406	6.18122	4.46617	4.29627	6.38059	4.53067	5.7538	4.24885	3.45264	3.94186	1.20935	0.274227	0.359886	0.907252	up	no
MSTRG.5823	HNF4A	ENSSSCT00000067664;ENSSSCT00000081824;ENSSSCT00000064302;ENSSSCT00000008067;ENSSSCT00000066879	GO:0000976(transcription cis-regulatory region binding);GO:0000978(RNA polymerase II cis-regulatory region sequence-specific DNA binding);GO:0000981(DNA-binding transcription factor activity, RNA polymerase II-specific);GO:0001228(DNA-binding transcription activator activity, RNA polymerase II-specific);GO:0003323(type B pancreatic cell development);GO:0003677(DNA binding);GO:0003682(chromatin binding);GO:0003700(DNA-binding transcription factor activity);GO:0004879(nuclear receptor activity);GO:0005102(signaling receptor binding);GO:0005504(fatty acid binding);GO:0005634(nucleus);GO:0005654(nucleoplasm);GO:0005737(cytoplasm);GO:0006355(regulation of DNA-templated transcription);GO:0006357(regulation of transcription by RNA polymerase II);GO:0006366(transcription by RNA polymerase II);GO:0006591(ornithine metabolic process);GO:0006629(lipid metabolic process);GO:0006805(xenobiotic metabolic process);GO:0007548(sex differentiation);GO:0007596(blood coagulation);GO:0008270(zinc ion binding);GO:0008285(negative regulation of cell population proliferation);GO:0009749(response to glucose);GO:0010470(regulation of gastrulation);GO:0019216(regulation of lipid metabolic process);GO:0023019(signal transduction involved in regulation of gene expression);GO:0030154(cell differentiation);GO:0030308(negative regulation of cell growth);GO:0030522(intracellular receptor signaling pathway);GO:0042593(glucose homeostasis);GO:0042632(cholesterol homeostasis);GO:0042752(regulation of circadian rhythm);GO:0042803(protein homodimerization activity);GO:0043565(sequence-specific DNA binding);GO:0045892(negative regulation of DNA-templated transcription);GO:0045893(positive regulation of DNA-templated transcription);GO:0045944(positive regulation of transcription by RNA polymerase II);GO:0046872(metal ion binding);GO:0048856(anatomical structure development);GO:0050796(regulation of insulin secretion);GO:0055088(lipid homeostasis);GO:0055091(phospholipid homeostasis);GO:0060395(SMAD protein signal transduction);GO:0061629(RNA polymerase II-specific DNA-binding transcription factor binding);GO:0070328(triglyceride homeostasis);GO:0070365(hepatocyte differentiation);GO:1990837(sequence-specific double-stranded DNA binding);GO:1990837(sequence-specific double-stranded DNA binding)	04152(AMPK signaling pathway);04950(Maturity onset diabetes of the young);04950(Maturity onset diabetes of the young)	NA	NA	hepatocyte nuclear factor 4 alpha [Source:VGNC Symbol;Acc:VGNC:96348]	protein_coding	7.71748	4.01099	8.64736	8.07125	10.7234	9.19369	9.63339	8.3347	8.06622	7.72642	0.911908	-0.13304	0.359919	0.907252	down	no
ENSSSCG00000040204	CTXN2	ENSSSCT00000038272	GO:0016020(membrane);GO:0016021(integral component of membrane)	NA	NA	NA	cortexin 2 [Source:VGNC Symbol;Acc:VGNC:97953]	protein_coding	0	0.022214	0	0.037637	0	0	0	0	0	0	119.702	6.9033	0.359937	0.907252	up	no
ENSSSCG00000021998	ENSSSCG00000021998	ENSSSCT00000101682	GO:0005886(plasma membrane);GO:0005887(integral component of plasma membrane);GO:0006811(ion transport);GO:0015125(bile acid transmembrane transporter activity);GO:0015347(sodium-independent organic anion transmembrane transporter activity);GO:0015721(bile acid and bile salt transport);GO:0016020(membrane);GO:0016021(integral component of membrane);GO:0022857(transmembrane transporter activity);GO:0043252(sodium-independent organic anion transport);GO:0055085(transmembrane transport)	04976(Bile secretion)	NA	NA	solute carrier organic anion transporter family member 1B3 [Source:NCBI gene (formerly Entrezgene);Acc:100620829]	protein_coding	0	0.00708761	0	0.0110551	0	0	0	0	0	0	36.2854	5.18132	0.359937	0.907252	up	no
ENSSSCG00000051591	ENSSSCG00000051591	ENSSSCT00000069761	GO:0016020(membrane);GO:0016021(integral component of membrane)	NA	NA	NA		protein_coding	0.033452	0	0.037828	0.075017	0.021167	0	0.043612	0.016124	0	0	2.8034	1.48718	0.359988	0.907252	up	no
MSTRG.12276	TLR6	ENSSSCT00000023300	GO:0001817(regulation of cytokine production);GO:0002224(toll-like receptor signaling pathway);GO:0002376(immune system process);GO:0002755(MyD88-dependent toll-like receptor signaling pathway);GO:0004888(transmembrane signaling receptor activity);GO:0005887(integral component of plasma membrane);GO:0006954(inflammatory response);GO:0006955(immune response);GO:0007165(signal transduction);GO:0016020(membrane);GO:0016021(integral component of membrane);GO:0034150(toll-like receptor 6 signaling pathway);GO:0035355(Toll-like receptor 2-Toll-like receptor 6 protein complex);GO:0035663(Toll-like receptor 2 binding);GO:0038023(signaling receptor activity);GO:0042496(detection of diacyl bacterial lipopeptide);GO:0045087(innate immune response);GO:0071221(cellular response to bacterial lipopeptide);GO:0071723(lipopeptide binding);GO:0071726(cellular response to diacyl bacterial lipopeptide)	04145(Phagosome);04620(Toll-like receptor signaling pathway);05132(Salmonella infection);05142(Chagas disease);05152(Tuberculosis)	NA	NA	toll like receptor 6 [Source:VGNC Symbol;Acc:VGNC:94026]	protein_coding	1.78561	3.33812	1.76331	2.1707	2.83585	2.1945	3.44658	1.83	2.88449	2.36429	0.935041	-0.0968981	0.360017	0.907252	down	no
ENSSSCG00000005679	ASB6	ENSSSCT00000006244;ENSSSCT00000080882	GO:0016567(protein ubiquitination);GO:0035556(intracellular signal transduction);GO:0035556(intracellular signal transduction)	NA	NA	NA	ankyrin repeat and SOCS box containing 6 [Source:VGNC Symbol;Acc:VGNC:85565]	protein_coding	2.25867	3.61387	3.26057	2.96119	3.59297	2.87381	3.44143	2.66841	4.70629	2.76148	0.95355	-0.068619	0.360067	0.907305	down	no
MSTRG.6604	PHF21A	ENSSSCT00000061805;ENSSSCT00000014488;ENSSSCT00000076558;ENSSSCT00000058477	GO:0000118(histone deacetylase complex);GO:0000122(negative regulation of transcription by RNA polymerase II);GO:0003682(chromatin binding);GO:0046872(metal ion binding);GO:1990391(DNA repair complex);GO:1990391(DNA repair complex)	NA	NA	NA	PHD finger protein 21A [Source:VGNC Symbol;Acc:VGNC:91384]	protein_coding	3.44654	7.0607	5.70014	5.41493	5.89055	4.27534	5.88043	4.55568	2.24207	4.34422	1.29182	0.369407	0.360183	0.907424	up	no
ENSSSCG00000029594	WBP1L	ENSSSCT00000031259;ENSSSCT00000046845	GO:0016020(membrane);GO:0016021(integral component of membrane);GO:0030097(hemopoiesis);GO:0031398(positive regulation of protein ubiquitination);GO:0031625(ubiquitin protein ligase binding);GO:0038160(CXCL12-activated CXCR4 signaling pathway);GO:0038160(CXCL12-activated CXCR4 signaling pathway)	NA	NA	NA	WW domain binding protein 1 like [Source:VGNC Symbol;Acc:VGNC:94898]	protein_coding	3.97385	15.2755	5.28624	1.47632	6.83857	4.50743	5.28373	4.05556	5.03517	4.18722	1.424	0.50995	0.360233	0.907424	up	no
ENSSSCG00000017504	CDK12	ENSSSCT00000040777	GO:0000166(nucleotide binding);GO:0000307(cyclin-dependent protein kinase holoenzyme complex);GO:0002944(cyclin K-CDK12 complex);GO:0004672(protein kinase activity);GO:0004693(cyclin-dependent protein serine/threonine kinase activity);GO:0005524(ATP binding);GO:0005634(nucleus);GO:0005654(nucleoplasm);GO:0006368(transcription elongation by RNA polymerase II promoter);GO:0006468(protein phosphorylation);GO:0008024(cyclin/CDK positive transcription elongation factor complex);GO:0008353(RNA polymerase II CTD heptapeptide repeat kinase activity);GO:0016301(kinase activity);GO:0016310(phosphorylation);GO:0016607(nuclear speck);GO:0019901(protein kinase binding);GO:0030332(cyclin binding);GO:0032968(positive regulation of transcription elongation by RNA polymerase II);GO:0043405(regulation of MAP kinase activity);GO:0046777(protein autophosphorylation);GO:0051726(regulation of cell cycle);GO:0070816(phosphorylation of RNA polymerase II C-terminal domain);GO:2000737(negative regulation of stem cell differentiation)	NA	K08819	EC:2.7.11.22;EC:2.7.11.23	cyclin dependent kinase 12 [Source:VGNC Symbol;Acc:VGNC:86496]	protein_coding	9.84087	14.8419	13.3969	17.6414	15.9437	13.0966	13.6568	10.2472	13.093	11.0741	1.17161	0.228491	0.360303	0.907424	up	no
MSTRG.12435	RPS3A	ENSSSCT00000009878	GO:0003735(structural constituent of ribosome);GO:0005634(nucleus);GO:0005737(cytoplasm);GO:0005829(cytosol);GO:0005840(ribosome);GO:0006412(translation);GO:0022627(cytosolic small ribosomal subunit);GO:0030154(cell differentiation)	03010(Ribosome);05171(Coronavirus disease - COVID-19)	NA	NA	ribosomal protein S3A [Source:VGNC Symbol;Acc:VGNC:98958]	protein_coding	204.547	411.542	197.367	143.155	188.099	223.23	141.668	195.701	157.725	153.456	1.31307	0.392947	0.360412	0.907515	up	no
MSTRG.7142	PAM	ENSSSCT00000061569;ENSSSCT00000053313;ENSSSCT00000062788	GO:0001519(peptide amidation);GO:0003824(catalytic activity);GO:0004497(monooxygenase activity);GO:0004504(peptidylglycine monooxygenase activity);GO:0004598(peptidylamidoglycolate lyase activity);GO:0005507(copper ion binding);GO:0006518(peptide metabolic process);GO:0008152(metabolic process);GO:0008270(zinc ion binding);GO:0010043(response to zinc ion);GO:0016020(membrane);GO:0016021(integral component of membrane);GO:0016715(oxidoreductase activity, acting on paired donors, with incorporation or reduction of molecular oxygen, reduced ascorbate as one donor, and incorporation of one atom of oxygen);GO:0016829(lyase activity);GO:0030658(transport vesicle membrane);GO:0031410(cytoplasmic vesicle);GO:0031418(L-ascorbic acid binding);GO:0046872(metal ion binding);GO:0046872(metal ion binding)	NA	K24006	EC:1.14.17.3;EC:4.3.2.5	peptidylglycine alpha-amidating monooxygenase [Source:VGNC Symbol;Acc:VGNC:91163]	protein_coding	19.4357	23.4932	14.8063	15.1155	15.8909	16.2063	19.0228	13.411	12.7798	12.6207	1.19855	0.261296	0.360418	0.907515	up	no
MSTRG.7881	HBQ1	ENSSSCT00000034166	GO:0004601(peroxidase activity);GO:0005344(oxygen carrier activity);GO:0005506(iron ion binding);GO:0005833(hemoglobin complex);GO:0015671(oxygen transport);GO:0019825(oxygen binding);GO:0020037(heme binding);GO:0031720(haptoglobin binding);GO:0031838(haptoglobin-hemoglobin complex);GO:0042744(hydrogen peroxide catabolic process);GO:0043177(organic acid binding);GO:0046872(metal ion binding);GO:0098869(cellular oxidant detoxification)	NA	NA	NA	hemoglobin subunit theta 1 [Source:VGNC Symbol;Acc:VGNC:88795]	protein_coding	0.451021	0.640123	0.302358	0.329192	0.357159	0.28819	0.132499	0.311444	0.165157	0.455858	1.53705	0.620162	0.360459	0.907535	up	no
MSTRG.4341	RANBP1	ENSSSCT00000070359;ENSSSCT00000055301;ENSSSCT00000011098	GO:0005096(GTPase activator activity);GO:0005643(nuclear pore);GO:0005737(cytoplasm);GO:0005813(centrosome);GO:0005829(cytosol);GO:0006913(nucleocytoplasmic transport);GO:0007051(spindle organization);GO:0046604(positive regulation of mitotic centrosome separation);GO:0046907(intracellular transport);GO:0050790(regulation of catalytic activity);GO:0050790(regulation of catalytic activity)	05166(Human T-cell leukemia virus 1 infection);05203(Viral carcinogenesis);05203(Viral carcinogenesis)	NA	NA	RAN binding protein 1 [Source:VGNC Symbol;Acc:VGNC:92076]	protein_coding	3.38963	7.63804	3.93011	4.33399	5.12925	3.99098	4.49128	3.9559	3.96168	3.4314	1.23144	0.300348	0.36053	0.907548	up	no
ENSSSCG00000052117	ENSSSCG00000052117	ENSSSCT00000059273;ENSSSCT00000092228;ENSSSCT00000024939	GO:0000166(nucleotide binding);GO:0000226(microtubule cytoskeleton organization);GO:0000278(mitotic cell cycle);GO:0005200(structural constituent of cytoskeleton);GO:0005525(GTP binding);GO:0005737(cytoplasm);GO:0005856(cytoskeleton);GO:0005874(microtubule);GO:0007010(cytoskeleton organization);GO:0007017(microtubule-based process);GO:0007017(microtubule-based process)	04145(Phagosome);04210(Apoptosis);04530(Tight junction);04540(Gap junction);05010(Alzheimer disease);05012(Parkinson disease);05014(Amyotrophic lateral sclerosis);05016(Huntington disease);05020(Prion disease);05022(Pathways of neurodegeneration - multiple diseases);05132(Salmonella infection);05132(Salmonella infection)	NA	NA		protein_coding	2.07033	1.71687	2.18778	3.03386	2.5559	2.36361	2.61632	2.93133	2.32246	2.20977	0.929381	-0.105658	0.360635	0.907613	down	no
ENSSSCG00000021731	WWC2	ENSSSCT00000044495	GO:0000122(negative regulation of transcription by RNA polymerase II);GO:0005737(cytoplasm);GO:0005829(cytosol);GO:0006355(regulation of DNA-templated transcription);GO:0016477(cell migration);GO:0019900(kinase binding);GO:0035330(regulation of hippo signaling);GO:0035331(negative regulation of hippo signaling);GO:0046621(negative regulation of organ growth);GO:0060090(molecular adaptor activity);GO:0110165(cellular anatomical entity)	NA	NA	NA	WW and C2 domain containing 2 [Source:VGNC Symbol;Acc:VGNC:96033]	protein_coding	4.89412	5.39436	5.71782	5.09899	6.502	5.93165	6.15653	5.58482	5.15158	5.30646	0.981382	-0.0271138	0.36075	0.90762	down	no
MSTRG.12781	CNGA4	ENSSSCT00000015981	GO:0005216(ion channel activity);GO:0005222(intracellular cAMP-activated cation channel activity);GO:0005223(intracellular cGMP-activated cation channel activity);GO:0005249(voltage-gated potassium channel activity);GO:0005886(plasma membrane);GO:0006811(ion transport);GO:0006813(potassium ion transport);GO:0007608(sensory perception of smell);GO:0016020(membrane);GO:0016021(integral component of membrane);GO:0017071(intracellular cyclic nucleotide activated cation channel complex);GO:0030553(cGMP binding);GO:0034220(ion transmembrane transport);GO:0044877(protein-containing complex binding);GO:0050896(response to stimulus);GO:0055085(transmembrane transport);GO:0071805(potassium ion transmembrane transport);GO:0098655(cation transmembrane transport);GO:0110165(cellular anatomical entity)	04024(cAMP signaling pathway);04740(Olfactory transduction)	NA	NA	cyclic nucleotide gated channel subunit alpha 4 [Source:VGNC Symbol;Acc:VGNC:86818]	protein_coding	0.244022	0.28056	0.368931	0.491339	0.422534	0.137735	0.531796	0.664685	0.546137	0.318834	0.821843	-0.283066	0.36077	0.90762	down	no
ENSSSCG00000004673	SLC28A2	ENSSSCT00000005159	GO:0001895(retina homeostasis);GO:0005326(neurotransmitter transmembrane transporter activity);GO:0005337(nucleoside transmembrane transporter activity);GO:0005345(purine nucleobase transmembrane transporter activity);GO:0005415(nucleoside:sodium symporter activity);GO:0005887(integral component of plasma membrane);GO:0006836(neurotransmitter transport);GO:0015211(purine nucleoside transmembrane transporter activity);GO:0015213(uridine transmembrane transporter activity);GO:0015293(symporter activity);GO:0015389(pyrimidine- and adenine-specific:sodium symporter activity);GO:0015855(pyrimidine nucleobase transport);GO:0015860(purine nucleoside transmembrane transport);GO:0015862(uridine transport);GO:0016020(membrane);GO:0016021(integral component of membrane);GO:0032238(adenosine transport);GO:0035340(inosine transport);GO:0072531(pyrimidine-containing compound transmembrane transport);GO:1901642(nucleoside transmembrane transport);GO:1904823(purine nucleobase transmembrane transport)	NA	NA	NA	solute carrier family 28 member 2 [Source:VGNC Symbol;Acc:VGNC:93042]	protein_coding	0.021793	0.123693	0.054654	0	0.133196	0.032615	0.093518	0.004961	0	0	2.54273	1.34638	0.360851	0.90762	up	no
MSTRG.12871	ENSSSCG00000058608	ENSSSCT00000100907	NA	NA	NA	NA		protein_coding	0.0232301	0.0756936	0	0	0.00425687	0.0111748	0	0.0130321	0	0	4.26246	2.09169	0.360995	0.90762	up	no
MSTRG.792	SLC12A1	ENSSSCT00000005145;ENSSSCT00000046526	GO:0005886(plasma membrane);GO:0006811(ion transport);GO:0006814(sodium ion transport);GO:0006884(cell volume homeostasis);GO:0008511(sodium:potassium:chloride symporter activity);GO:0015377(cation:chloride symporter activity);GO:0015379(potassium:chloride symporter activity);GO:0016020(membrane);GO:0016021(integral component of membrane);GO:0016324(apical plasma membrane);GO:0022857(transmembrane transporter activity);GO:0035725(sodium ion transmembrane transport);GO:0055064(chloride ion homeostasis);GO:0055075(potassium ion homeostasis);GO:0055078(sodium ion homeostasis);GO:0055085(transmembrane transport);GO:0070062(extracellular exosome);GO:1902476(chloride transmembrane transport);GO:1990573(potassium ion import across plasma membrane);GO:1990573(potassium ion import across plasma membrane)	NA	NA	NA	solute carrier family 12 member 1 [Source:VGNC Symbol;Acc:VGNC:92921]	protein_coding	0.105138	0.326116	0.088955	0.13417	0.315717	0.128687	0.210095	0.0502898	0.105803	0.15762	1.48675	0.572161	0.361032	0.90762	up	no
ENSSSCG00000032971	SMC1B	ENSSSCT00000044342	GO:0000775(chromosome, centromeric region);GO:0000794(condensed nuclear chromosome);GO:0000795(synaptonemal complex);GO:0000800(lateral element);GO:0003677(DNA binding);GO:0005524(ATP binding);GO:0005634(nucleus);GO:0005654(nucleoplasm);GO:0005694(chromosome);GO:0005829(cytosol);GO:0007049(cell cycle);GO:0007062(sister chromatid cohesion);GO:0008278(cohesin complex);GO:0016887(ATP hydrolysis activity);GO:0030893(meiotic cohesin complex);GO:0051276(chromosome organization);GO:0051321(meiotic cell cycle)	04110(Cell cycle);04114(Oocyte meiosis)	NA	NA	structural maintenance of chromosomes 1B [Source:VGNC Symbol;Acc:VGNC:93237]	protein_coding	0.079983	0.118199	0.094334	0.131119	0.144423	0.037904	0.076858	0.072991	0.089368	0.118652	1.43531	0.521365	0.361163	0.90762	up	no
MSTRG.6473	PPP1R14B	ENSSSCT00000056362;ENSSSCT00000088675;ENSSSCT00000081235	GO:0004864(protein phosphatase inhibitor activity);GO:0004865(protein serine/threonine phosphatase inhibitor activity);GO:0005737(cytoplasm);GO:0042325(regulation of phosphorylation);GO:0043086(negative regulation of catalytic activity);GO:0045087(innate immune response);GO:0045087(innate immune response)	NA	NA	NA	protein phosphatase 1 regulatory inhibitor subunit 14B [Source:VGNC Symbol;Acc:VGNC:91723]	protein_coding	1.89301	3.81208	2.41824	2.16232	2.92339	2.5474	1.00529	1.93026	2.41815	2.00956	1.33281	0.414473	0.361179	0.90762	up	no
ENSSSCG00000023279	SH3TC2	ENSSSCT00000029892	GO:0005886(plasma membrane);GO:0022011(myelination in peripheral nervous system);GO:0031410(cytoplasmic vesicle);GO:0032287(peripheral nervous system myelin maintenance);GO:0033157(regulation of intracellular protein transport);GO:1901184(regulation of ERBB signaling pathway)	NA	NA	NA	SH3 domain and tetratricopeptide repeats 2 [Source:VGNC Symbol;Acc:VGNC:92833]	protein_coding	2.47757	2.29063	1.31069	2.35591	4.4131	2.82935	1.8904	1.04164	1.76371	2.10988	1.33347	0.415181	0.361222	0.90762	up	no
MSTRG.7099	SSBP2	ENSSSCT00000039349;ENSSSCT00000062434	GO:0003697(single-stranded DNA binding);GO:0005634(nucleus);GO:0005634(nucleus)	NA	NA	NA	single stranded DNA binding protein 2 [Source:VGNC Symbol;Acc:VGNC:93480]	protein_coding	1.6798	2.78868	2.36661	1.48592	1.88504	1.21702	2.2583	1.86526	1.51241	1.43252	1.23179	0.300762	0.361323	0.90762	up	no
ENSSSCG00000012620	NKRF	ENSSSCT00000013799;ENSSSCT00000069958	GO:0000978(RNA polymerase II cis-regulatory region sequence-specific DNA binding);GO:0003676(nucleic acid binding);GO:0005654(nucleoplasm);GO:0005730(nucleolus);GO:0045892(negative regulation of DNA-templated transcription);GO:0045892(negative regulation of DNA-templated transcription)	NA	NA	NA	NFKB repressing factor [Source:VGNC Symbol;Acc:VGNC:90764]	protein_coding	0.763314	1.4535	0.794963	1.08064	0.911622	0.667767	0.685479	0.753549	1.41093	0.478146	1.2523	0.324581	0.361521	0.90762	up	no
ENSSSCG00000014213	KCNN2	ENSSSCT00000015531	GO:0005516(calmodulin binding);GO:0005790(smooth endoplasmic reticulum);GO:0005886(plasma membrane);GO:0006811(ion transport);GO:0006813(potassium ion transport);GO:0015269(calcium-activated potassium channel activity);GO:0016020(membrane);GO:0016021(integral component of membrane);GO:0016286(small conductance calcium-activated potassium channel activity);GO:0030018(Z disc);GO:0030315(T-tubule);GO:0042383(sarcolemma);GO:0043005(neuron projection);GO:0043025(neuronal cell body);GO:0043197(dendritic spine);GO:0071805(potassium ion transmembrane transport);GO:0098914(membrane repolarization during atrial cardiac muscle cell action potential)	04726(Serotonergic synapse);04911(Insulin secretion);04929(GnRH secretion);04976(Bile secretion)	NA	NA	potassium calcium-activated channel subfamily N member 2 [Source:VGNC Symbol;Acc:VGNC:89380]	protein_coding	2.18602	0.786055	2.7671	0.974213	1.52407	1.68382	2.37427	2.3729	1.70096	1.8555	0.824781	-0.277916	0.361641	0.90762	down	no
MSTRG.7249	ENSSSCG00000038628	ENSSSCT00000042788	GO:0005634(nucleus);GO:0005737(cytoplasm);GO:0006511(ubiquitin-dependent protein catabolic process);GO:0016567(protein ubiquitination);GO:0019005(SCF ubiquitin ligase complex);GO:0031146(SCF-dependent proteasomal ubiquitin-dependent protein catabolic process);GO:0097602(cullin family protein binding)	04110(Cell cycle);04114(Oocyte meiosis);04120(Ubiquitin mediated proteolysis);04141(Protein processing in endoplasmic reticulum);04310(Wnt signaling pathway);04350(TGF-beta signaling pathway);04710(Circadian rhythm);05132(Salmonella infection);05170(Human immunodeficiency virus 1 infection);05200(Pathways in cancer)	NA	NA	S-phase kinase associated protein 1 [Source:VGNC Symbol;Acc:VGNC:100859]	protein_coding	22.4191	46.9704	23.1666	17.8911	22.314	19.8227	21.5175	23.2385	18.0535	20.7697	1.28393	0.36057	0.361658	0.90762	up	no
ENSSSCG00000016410	MNX1	ENSSSCT00000017867	GO:0000981(DNA-binding transcription factor activity, RNA polymerase II-specific);GO:0003677(DNA binding);GO:0005634(nucleus);GO:0005654(nucleoplasm);GO:0005730(nucleolus);GO:0005829(cytosol);GO:0006355(regulation of DNA-templated transcription);GO:0006357(regulation of transcription by RNA polymerase II);GO:0007417(central nervous system development);GO:0021520(spinal cord motor neuron cell fate specification);GO:0031018(endocrine pancreas development);GO:0048812(neuron projection morphogenesis);GO:1990837(sequence-specific double-stranded DNA binding)	04950(Maturity onset diabetes of the young)	NA	NA	motor neuron and pancreas homeobox 1 [Source:VGNC Symbol;Acc:VGNC:107152]	protein_coding	1.40605	0.965716	1.92797	2.00926	2.72205	1.85803	1.79113	1.6675	2.54277	2.13181	0.903896	-0.145771	0.361707	0.90762	down	no
MSTRG.7573	CHCHD2	ENSSSCT00000008489	GO:0005634(nucleus);GO:0005739(mitochondrion);GO:0005758(mitochondrial intermembrane space);GO:0007005(mitochondrion organization);GO:0034599(cellular response to oxidative stress);GO:0043565(sequence-specific DNA binding);GO:0045944(positive regulation of transcription by RNA polymerase II);GO:0140297(DNA-binding transcription factor binding);GO:1900037(regulation of cellular response to hypoxia);GO:1905448(positive regulation of mitochondrial ATP synthesis coupled electron transport)	NA	NA	NA	coiled-coil-helix-coiled-coil-helix domain containing 2 [Source:HGNC Symbol;Acc:HGNC:21645]	protein_coding	17.6603	25.9574	17.409	16.3855	11.7779	15.7115	14.1148	13.5895	15.9415	13.3667	1.22642	0.29445	0.361744	0.90762	up	no
ENSSSCG00000011591	H1-8	ENSSSCT00000012687	GO:0000786(nucleosome);GO:0003677(DNA binding);GO:0003690(double-stranded DNA binding);GO:0005634(nucleus);GO:0006334(nucleosome assembly);GO:0030261(chromosome condensation);GO:0030527(structural constituent of chromatin);GO:0031492(nucleosomal DNA binding);GO:0040029(epigenetic regulation of gene expression);GO:0045910(negative regulation of DNA recombination)	NA	NA	NA	oocyte-specific H1 histone [Source:NCBI gene (formerly Entrezgene);Acc:100512738]	protein_coding	0	0	0	0	0	0	0.10173	0	0	0	0.00491497	-7.6686	0.361763	0.90762	down	no
ENSSSCG00000013607	ENSSSCG00000013607	ENSSSCT00000014862	GO:0003676(nucleic acid binding);GO:0003723(RNA binding);GO:0005576(extracellular region);GO:0006397(mRNA processing);GO:0006406(mRNA export from nucleus)	NA	NA	NA		protein_coding	0	0	0	0	0	0	0.144808	0	0	0	0.00345285	-8.178	0.361763	0.90762	down	no
ENSSSCG00000030433	ENSSSCG00000030433	ENSSSCT00000023242;ENSSSCT00000028171	GO:0005886(plasma membrane);GO:0019221(cytokine-mediated signaling pathway);GO:0032396(inhibitory MHC class I receptor activity);GO:0032396(inhibitory MHC class I receptor activity)	NA	NA	NA		protein_coding	0	0.073381	0	0	0.0279213	0	0	0	0	0	202.605	7.66252	0.361816	0.90762	up	no
ENSSSCG00000037325	UBIAD1	ENSSSCT00000057161	GO:0004659(prenyltransferase activity);GO:0005634(nucleus);GO:0005737(cytoplasm);GO:0005783(endoplasmic reticulum);GO:0006744(ubiquinone biosynthetic process);GO:0009234(menaquinone biosynthetic process);GO:0016020(membrane);GO:0016021(integral component of membrane);GO:0016209(antioxidant activity);GO:0016740(transferase activity);GO:0016765(transferase activity, transferring alkyl or aryl (other than methyl) groups);GO:0030173(integral component of Golgi membrane);GO:0032194(ubiquinone biosynthetic process via 3,4-dihydroxy-5-polyprenylbenzoate);GO:0042371(vitamin K biosynthetic process);GO:0098869(cellular oxidant detoxification);GO:0110165(cellular anatomical entity);GO:1901663(quinone biosynthetic process)	NA	NA	NA	UbiA prenyltransferase domain containing 1 [Source:VGNC Symbol;Acc:VGNC:94659]	protein_coding	1.32893	1.9056	1.76771	2.07393	2.59315	1.90433	2.1503	1.8217	2.67162	1.50395	0.96194	-0.0559806	0.361871	0.90762	down	no
MSTRG.4400	ENSSSCG00000010203	ENSSSCT00000106670;ENSSSCT00000048062;ENSSSCT00000044603;ENSSSCT00000092101;ENSSSCT00000051627	GO:0003676(nucleic acid binding);GO:0003723(RNA binding);GO:0005654(nucleoplasm);GO:0043484(regulation of RNA splicing);GO:1990904(ribonucleoprotein complex);GO:1990904(ribonucleoprotein complex)	NA	NA	NA		protein_coding	21.6914	36.2744	22.2889	21.683	21.7736	18.9255	20.4902	21.3051	19.892	20.8639	1.21911	0.285828	0.361948	0.90762	up	no
MSTRG.313	IDS	ENSSSCT00000099970;ENSSSCT00000054944;ENSSSCT00000093603	GO:0004423(iduronate-2-sulfatase activity);GO:0005509(calcium ion binding);GO:0005764(lysosome);GO:0006027(glycosaminoglycan catabolic process);GO:0008484(sulfuric ester hydrolase activity);GO:0016787(hydrolase activity);GO:0046872(metal ion binding);GO:0046872(metal ion binding)	00531(Glycosaminoglycan degradation);01100(Metabolic pathways);04142(Lysosome);04142(Lysosome)	K01136	EC:3.1.6.13	iduronate 2-sulfatase [Source:HGNC Symbol;Acc:HGNC:5389]	protein_coding	8.96099	11.3208	10.0513	10.5575	9.64537	8.46284	9.41201	8.35618	7.91726	8.861	1.175	0.232662	0.361954	0.90762	up	no
ENSSSCG00000017204	ITGB4	ENSSSCT00000034728;ENSSSCT00000035657;ENSSSCT00000080578	GO:0001664(G protein-coupled receptor binding);GO:0005178(integrin binding);GO:0005604(basement membrane);GO:0005730(nucleolus);GO:0005886(plasma membrane);GO:0005925(focal adhesion);GO:0006914(autophagy);GO:0007154(cell communication);GO:0007155(cell adhesion);GO:0007160(cell-matrix adhesion);GO:0007229(integrin-mediated signaling pathway);GO:0008305(integrin complex);GO:0009611(response to wounding);GO:0009925(basal plasma membrane);GO:0009986(cell surface);GO:0016020(membrane);GO:0016021(integral component of membrane);GO:0016477(cell migration);GO:0022011(myelination in peripheral nervous system);GO:0030054(cell junction);GO:0030056(hemidesmosome);GO:0031252(cell leading edge);GO:0031581(hemidesmosome assembly);GO:0031965(nuclear membrane);GO:0031994(insulin-like growth factor I binding);GO:0032290(peripheral nervous system myelin formation);GO:0033627(cell adhesion mediated by integrin);GO:0035878(nail development);GO:0038132(neuregulin binding);GO:0043235(receptor complex);GO:0043589(skin morphogenesis);GO:0046847(filopodium assembly);GO:0048333(mesodermal cell differentiation);GO:0048870(cell motility);GO:0061450(trophoblast cell migration);GO:0071944(cell periphery);GO:0071944(cell periphery)	04151(PI3K-Akt signaling pathway);04510(Focal adhesion);04512(ECM-receptor interaction);04810(Regulation of actin cytoskeleton);05165(Human papillomavirus infection);05410(Hypertrophic cardiomyopathy);05412(Arrhythmogenic right ventricular cardiomyopathy);05414(Dilated cardiomyopathy);05414(Dilated cardiomyopathy)	NA	NA	integrin subunit beta 4 [Source:VGNC Symbol;Acc:VGNC:89243]	protein_coding	2.72492	6.78924	4.58383	3.65315	6.20438	3.74012	3.27316	2.53006	7.09099	2.25734	1.26805	0.342609	0.361964	0.90762	up	no
ENSSSCG00000012518	ARMCX5	ENSSSCT00000042287;ENSSSCT00000076698;ENSSSCT00000013687;ENSSSCT00000055461	NA	NA	NA	NA	armadillo repeat containing X-linked 5 [Source:HGNC Symbol;Acc:HGNC:25772]	protein_coding	3.79343	4.36988	3.44663	3.42813	3.5626	2.92507	3.11081	3.16715	3.52927	3.04188	1.17918	0.237789	0.361986	0.90762	up	no
MSTRG.2633	TMEM97	ENSSSCT00000025956;ENSSSCT00000105179	GO:0005634(nucleus);GO:0005764(lysosome);GO:0005783(endoplasmic reticulum);GO:0005789(endoplasmic reticulum membrane);GO:0005791(rough endoplasmic reticulum);GO:0005886(plasma membrane);GO:0016020(membrane);GO:0016021(integral component of membrane);GO:0030867(rough endoplasmic reticulum membrane);GO:0031965(nuclear membrane);GO:0042632(cholesterol homeostasis);GO:0042632(cholesterol homeostasis)	NA	NA	NA	transmembrane protein 97 [Source:VGNC Symbol;Acc:VGNC:94220]	protein_coding	38.8801	16.3759	39.2955	29.7472	38.3949	38.0673	32.5266	40.6021	30.7412	40.5391	0.891588	-0.165551	0.362049	0.90762	down	no
ENSSSCG00000036529	ENSSSCG00000036529	ENSSSCT00000056599	GO:0000166(nucleotide binding);GO:0004672(protein kinase activity);GO:0004674(protein serine/threonine kinase activity);GO:0005524(ATP binding);GO:0005634(nucleus);GO:0005829(cytosol);GO:0006468(protein phosphorylation);GO:0016301(kinase activity);GO:0016310(phosphorylation);GO:0016740(transferase activity);GO:0030490(maturation of SSU-rRNA);GO:0030688(preribosome, small subunit precursor)	NA	NA	NA		protein_coding	4.07702	4.82594	4.46706	4.01577	3.22062	3.82866	2.82417	3.88573	3.57355	2.29203	1.25617	0.329034	0.362111	0.90762	up	no
MSTRG.9741	ENSSSCG00000047251	ENSSSCT00000084714	GO:0005739(mitochondrion);GO:0005740(mitochondrial envelope);GO:0016020(membrane);GO:0016021(integral component of membrane);GO:0042802(identical protein binding);GO:0043065(positive regulation of apoptotic process)	NA	NA	NA		protein_coding	1.04136	0.692981	1.02942	1.58178	1.48549	1.52257	0.534557	0.385365	0	0.679822	1.86753	0.901133	0.362136	0.90762	up	no
MSTRG.3955	PPP2R2A	ENSSSCT00000010588;ENSSSCT00000036904	GO:0000159(protein phosphatase type 2A complex);GO:0006470(protein dephosphorylation);GO:0019888(protein phosphatase regulator activity);GO:0043278(response to morphine);GO:0045202(synapse);GO:0050790(regulation of catalytic activity);GO:0098978(glutamatergic synapse);GO:0098978(glutamatergic synapse)	03015(mRNA surveillance pathway);04071(Sphingolipid signaling pathway);04151(PI3K-Akt signaling pathway);04152(AMPK signaling pathway);04261(Adrenergic signaling in cardiomyocytes);04390(Hippo signaling pathway);04530(Tight junction);04728(Dopaminergic synapse);05142(Chagas disease);05160(Hepatitis C);05165(Human papillomavirus infection);05165(Human papillomavirus infection)	NA	NA	protein phosphatase 2 regulatory subunit Balpha [Source:VGNC Symbol;Acc:VGNC:91748]	protein_coding	5.11139	7.90164	6.85681	5.62864	6.06069	5.77111	6.67855	5.05629	3.99191	4.62608	1.20806	0.272686	0.362141	0.90762	up	no
MSTRG.10986	ENSSSCG00000041535	ENSSSCT00000080626	NA	NA	NA	NA		protein_coding	1.84404	1.86005	1.98408	2.35329	2.78636	1.55232	2.69759	2.52251	3.22056	1.73788	0.923021	-0.115565	0.362257	0.90762	down	no
ENSSSCG00000000735	TSPAN9	ENSSSCT00000000798;ENSSSCT00000063353	GO:0005886(plasma membrane);GO:0005887(integral component of plasma membrane);GO:0016020(membrane);GO:0016021(integral component of membrane);GO:0097197(tetraspanin-enriched microdomain);GO:0097197(tetraspanin-enriched microdomain)	NA	NA	NA	tetraspanin 9 [Source:VGNC Symbol;Acc:VGNC:94516]	protein_coding	2.08811	4.78234	1.85223	1.75415	1.97647	1.43232	1.86795	1.50739	3.20232	1.72182	1.27965	0.355748	0.362276	0.90762	up	no
MSTRG.1807	ENSSSCG00000039612	ENSSSCT00000056942	GO:0001731(formation of translation preinitiation complex);GO:0003723(RNA binding);GO:0005737(cytoplasm)	NA	NA	NA		protein_coding	11.3807	15.5361	13.2368	10.7212	8.66647	9.09268	13.8827	14.9394	20.3926	9.41562	0.879188	-0.185756	0.362299	0.90762	down	no
MSTRG.6374	IGHMBP2	ENSSSCT00000091783;ENSSSCT00000014076	GO:0000049(tRNA binding);GO:0003677(DNA binding);GO:0003697(single-stranded DNA binding);GO:0003723(RNA binding);GO:0003727(single-stranded RNA binding);GO:0005524(ATP binding);GO:0005634(nucleus);GO:0005654(nucleoplasm);GO:0005737(cytoplasm);GO:0008094(ATP-dependent activity, acting on DNA);GO:0008186(ATP-dependent activity, acting on RNA);GO:0010501(RNA secondary structure unwinding);GO:0016604(nuclear body);GO:0016887(ATP hydrolysis activity);GO:0032508(DNA duplex unwinding);GO:0032574(5'-3' RNA helicase activity);GO:0036121(double-stranded DNA helicase activity);GO:0042802(identical protein binding);GO:0043022(ribosome binding);GO:0043139(5'-3' DNA helicase activity);GO:0043139(5'-3' DNA helicase activity)	NA	K19036	EC:3.6.4.12;EC:3.6.4.13	immunoglobulin mu DNA binding protein 2 [Source:VGNC Symbol;Acc:VGNC:99779]	protein_coding	4.79223	5.57015	7.1192	9.01747	10.6826	6.88076	8.51402	5.45566	13.956	6.5376	0.899324	-0.153086	0.362304	0.90762	down	no
ENSSSCG00000024818	RCAN3	ENSSSCT00000055337;ENSSSCT00000003940;ENSSSCT00000003934	GO:0003676(nucleic acid binding);GO:0005634(nucleus);GO:0005737(cytoplasm);GO:0005887(integral component of plasma membrane);GO:0008597(calcium-dependent protein serine/threonine phosphatase regulator activity);GO:0016020(membrane);GO:0016021(integral component of membrane);GO:0019722(calcium-mediated signaling);GO:0019902(phosphatase binding);GO:0019911(structural constituent of myelin sheath);GO:0031013(troponin I binding);GO:0031641(regulation of myelination);GO:0032290(peripheral nervous system myelin formation);GO:0033270(paranode region of axon);GO:0043220(Schmidt-Lanterman incisure);GO:0050790(regulation of catalytic activity);GO:0050790(regulation of catalytic activity)	NA	NA	NA	RCAN family member 3 [Source:VGNC Symbol;Acc:VGNC:92172]	protein_coding	3.69663	4.35298	3.26091	2.32663	3.09625	3.25105	2.89006	2.56907	2.93083	2.18974	1.20987	0.27485	0.362395	0.90762	up	no
ENSSSCG00000001516	ENSSSCG00000001516	ENSSSCT00000050002;ENSSSCT00000001689	GO:0005741(mitochondrial outer membrane);GO:0006915(apoptotic process);GO:0008630(intrinsic apoptotic signaling pathway in response to DNA damage);GO:0016020(membrane);GO:0016021(integral component of membrane);GO:0042803(protein homodimerization activity);GO:0042981(regulation of apoptotic process);GO:0043065(positive regulation of apoptotic process);GO:0046982(protein heterodimerization activity);GO:0097192(extrinsic apoptotic signaling pathway in absence of ligand);GO:0097192(extrinsic apoptotic signaling pathway in absence of ligand)	01524(Platinum drug resistance);04141(Protein processing in endoplasmic reticulum);04210(Apoptosis);04215(Apoptosis - multiple species);05022(Pathways of neurodegeneration - multiple diseases);05132(Salmonella infection);05160(Hepatitis C);05162(Measles);05163(Human cytomegalovirus infection);05164(Influenza A);05165(Human papillomavirus infection);05167(Kaposi sarcoma-associated herpesvirus infection);05168(Herpes simplex virus 1 infection);05169(Epstein-Barr virus infection);05170(Human immunodeficiency virus 1 infection);05200(Pathways in cancer);05202(Transcriptional misregulation in cancer);05203(Viral carcinogenesis);05206(MicroRNAs in cancer);05210(Colorectal cancer);05212(Pancreatic cancer);05213(Endometrial cancer);05214(Glioma);05216(Thyroid cancer);05217(Basal cell carcinoma);05218(Melanoma);05220(Chronic myeloid leukemia);05222(Small cell lung cancer);05223(Non-small cell lung cancer);05224(Breast cancer);05225(Hepatocellular carcinoma);05226(Gastric cancer);05226(Gastric cancer)	NA	NA	BCL2 antagonist/killer 1 [Source:VGNC Symbol;Acc:VGNC:85752]	protein_coding	1.20166	2.08622	1.25588	1.69959	1.12254	1.03368	1.235	1.32793	1.38857	1.00767	1.22911	0.297614	0.362425	0.90762	up	no
MSTRG.3814	STX19	ENSSSCT00000090075	GO:0000149(SNARE binding);GO:0005484(SNAP receptor activity);GO:0005886(plasma membrane);GO:0006886(intracellular protein transport);GO:0006887(exocytosis);GO:0006906(vesicle fusion);GO:0008021(synaptic vesicle);GO:0012505(endomembrane system);GO:0016020(membrane);GO:0016021(integral component of membrane);GO:0016192(vesicle-mediated transport);GO:0031201(SNARE complex);GO:0031629(synaptic vesicle fusion to presynaptic active zone membrane);GO:0048278(vesicle docking);GO:0048787(presynaptic active zone membrane);GO:0061025(membrane fusion)	04130(SNARE interactions in vesicular transport)	NA	NA	syntaxin 19 [Source:HGNC Symbol;Acc:HGNC:19300]	protein_coding	4.28905	2.15696	3.2618	2.54926	4.1442	3.33241	6.56992	3.68325	1.88847	3.85182	0.848669	-0.236726	0.362468	0.90762	down	no
MSTRG.7326	ARAP3	ENSSSCT00000015728;ENSSSCT00000056738	GO:0001726(ruffle);GO:0005096(GTPase activator activity);GO:0005547(phosphatidylinositol-3,4,5-trisphosphate binding);GO:0005737(cytoplasm);GO:0007165(signal transduction);GO:0043325(phosphatidylinositol-3,4-bisphosphate binding);GO:0043547(positive regulation of GTPase activity);GO:0043547(positive regulation of GTPase activity)	04015(Rap1 signaling pathway);04024(cAMP signaling pathway);04144(Endocytosis);04144(Endocytosis)	NA	NA	ArfGAP with RhoGAP domain, ankyrin repeat and PH domain 3 [Source:VGNC Symbol;Acc:VGNC:85441]	protein_coding	3.34728	9.44239	4.69144	6.77216	6.99972	3.64295	4.26848	3.27194	10.4591	2.6822	1.28483	0.361577	0.362483	0.90762	up	no
MSTRG.2697	YWHAE	ENSSSCT00000040818;ENSSSCT00000088794	GO:0000165(MAPK cascade);GO:0001764(neuron migration);GO:0005246(calcium channel regulator activity);GO:0005634(nucleus);GO:0005737(cytoplasm);GO:0005829(cytosol);GO:0005886(plasma membrane);GO:0006605(protein targeting);GO:0007165(signal transduction);GO:0007346(regulation of mitotic cell cycle);GO:0008104(protein localization);GO:0015459(potassium channel regulator activity);GO:0019899(enzyme binding);GO:0019903(protein phosphatase binding);GO:0019904(protein domain specific binding);GO:0021766(hippocampus development);GO:0021987(cerebral cortex development);GO:0031625(ubiquitin protein ligase binding);GO:0034504(protein localization to nucleus);GO:0034605(cellular response to heat);GO:0035308(negative regulation of protein dephosphorylation);GO:0042802(identical protein binding);GO:0042826(histone deacetylase binding);GO:0044325(transmembrane transporter binding);GO:0046827(positive regulation of protein export from nucleus);GO:0046982(protein heterodimerization activity);GO:0050815(phosphoserine residue binding);GO:0051219(phosphoprotein binding);GO:0051480(regulation of cytosolic calcium ion concentration);GO:0060306(regulation of membrane repolarization);GO:0097110(scaffold protein binding);GO:1901016(regulation of potassium ion transmembrane transporter activity);GO:1901020(negative regulation of calcium ion transmembrane transporter activity);GO:1902309(negative regulation of peptidyl-serine dephosphorylation);GO:1905913(negative regulation of calcium ion export across plasma membrane);GO:1905913(negative regulation of calcium ion export across plasma membrane)	04110(Cell cycle);04114(Oocyte meiosis);04151(PI3K-Akt signaling pathway);04390(Hippo signaling pathway);04621(NOD-like receptor signaling pathway);04722(Neurotrophin signaling pathway);05160(Hepatitis C);05203(Viral carcinogenesis);05203(Viral carcinogenesis)	NA	NA	tyrosine 3-monooxygenase/tryptophan 5-monooxygenase activation protein epsilon [Source:HGNC Symbol;Acc:HGNC:12851]	protein_coding	18.8197	31.7527	22.4328	17.317	19.6251	19.2049	19.2077	20.29	12.0814	16.2871	1.26273	0.336548	0.362531	0.90762	up	no
MSTRG.8870	BOLA1	ENSSSCT00000007305	GO:0005739(mitochondrion);GO:1990229(iron-sulfur cluster assembly complex)	NA	NA	NA	bolA family member 1 [Source:VGNC Symbol;Acc:VGNC:85860]	protein_coding	2.31936	3.18564	2.89451	3.33022	2.05258	2.65398	2.83549	3.47333	3.5655	2.48277	0.918143	-0.123209	0.362564	0.90762	down	no
MSTRG.2590	HEATR9	ENSSSCT00000019272	GO:0002244(hematopoietic progenitor cell differentiation)	NA	NA	NA	HEAT repeat containing 9 [Source:VGNC Symbol;Acc:VGNC:88829]	protein_coding	0.493834	0.355384	1.0982	0.575106	0.467736	0.596559	0.675957	0.8506	0.717296	0.714452	0.841175	-0.249522	0.362652	0.90762	down	no
ENSSSCG00000037123	ENSSSCG00000037123	ENSSSCT00000059858	GO:0004930(G protein-coupled receptor activity);GO:0004984(olfactory receptor activity);GO:0005549(odorant binding);GO:0005886(plasma membrane);GO:0007165(signal transduction);GO:0007186(G protein-coupled receptor signaling pathway);GO:0007608(sensory perception of smell);GO:0016020(membrane);GO:0016021(integral component of membrane);GO:0050896(response to stimulus);GO:0050911(detection of chemical stimulus involved in sensory perception of smell)	04740(Olfactory transduction)	NA	NA		protein_coding	0	0	0	0.012407	0	0.142007	0	0	0	0	0.0873689	-3.51674	0.362657	0.90762	down	no
MSTRG.2700	INPP5K;MYO1C	ENSSSCT00000030655;ENSSSCT00000050207;ENSSSCT00000101905;ENSSSCT00000027674;ENSSSCT00000075492;ENSSSCT00000030204	GO:0001701(in utero embryonic development);GO:0001726(ruffle);GO:0001933(negative regulation of protein phosphorylation);GO:0003824(catalytic activity);GO:0004439(phosphatidylinositol-4,5-bisphosphate 5-phosphatase activity);GO:0004445(inositol-polyphosphate 5-phosphatase activity);GO:0005000(vasopressin receptor activity);GO:0005634(nucleus);GO:0005737(cytoplasm);GO:0005783(endoplasmic reticulum);GO:0005802(trans-Golgi network);GO:0005829(cytosol);GO:0005886(plasma membrane);GO:0005979(regulation of glycogen biosynthetic process);GO:0006469(negative regulation of protein kinase activity);GO:0007186(G protein-coupled receptor signaling pathway);GO:0010801(negative regulation of peptidyl-threonine phosphorylation);GO:0010829(negative regulation of glucose transmembrane transport);GO:0016020(membrane);GO:0016311(dephosphorylation);GO:0016312(inositol bisphosphate phosphatase activity);GO:0016787(hydrolase activity);GO:0016791(phosphatase activity);GO:0032587(ruffle membrane);GO:0032868(response to insulin);GO:0032869(cellular response to insulin stimulus);GO:0032870(cellular response to hormone stimulus);GO:0033137(negative regulation of peptidyl-serine phosphorylation);GO:0034485(phosphatidylinositol-3,4,5-trisphosphate 5-phosphatase activity);GO:0034594(phosphatidylinositol trisphosphate phosphatase activity);GO:0034595(phosphatidylinositol phosphate 5-phosphatase activity);GO:0035305(negative regulation of dephosphorylation);GO:0035810(positive regulation of urine volume);GO:0042593(glucose homeostasis);GO:0043005(neuron projection);GO:0043407(negative regulation of MAP kinase activity);GO:0043922(negative regulation by host of viral transcription);GO:0045719(negative regulation of glycogen biosynthetic process);GO:0045869(negative regulation of single stranded viral RNA replication via double stranded DNA intermediate);GO:0045892(negative regulation of DNA-templated transcription);GO:0045893(positive regulation of DNA-templated transcription);GO:0046030(inositol trisphosphate phosphatase activity);GO:0046627(negative regulation of insulin receptor signaling pathway);GO:0046855(inositol phosphate dephosphorylation);GO:0046856(phosphatidylinositol dephosphorylation);GO:0048471(perinuclear region of cytoplasm);GO:0051497(negative regulation of stress fiber assembly);GO:0051898(negative regulation of protein kinase B signaling);GO:0051926(negative regulation of calcium ion transport);GO:0052658(inositol-1,4,5-trisphosphate 5-phosphatase activity);GO:0052659(inositol-1,3,4,5-tetrakisphosphate 5-phosphatase activity);GO:0071320(cellular response to cAMP);GO:0071356(cellular response to tumor necrosis factor);GO:0071364(cellular response to epidermal growth factor stimulus);GO:0072659(protein localization to plasma membrane);GO:0090315(negative regulation of protein targeting to membrane);GO:0097178(ruffle assembly);GO:0110165(cellular anatomical entity);GO:2000466(negative regulation of glycogen (starch) synthase activity);GO:2001153(positive regulation of renal water transport);GO:0000146(microfilament motor activity);GO:0000166(nucleotide binding);GO:0003774(cytoskeletal motor activity);GO:0003779(actin binding);GO:0005102(signaling receptor binding);GO:0005524(ATP binding);GO:0005902(microvillus);GO:0005903(brush border);GO:0006612(protein targeting to membrane);GO:0007015(actin filament organization);GO:0008022(protein C-terminus binding);GO:0009925(basal plasma membrane);GO:0015629(actin cytoskeleton);GO:0016328(lateral plasma membrane);GO:0016459(myosin complex);GO:0016604(nuclear body);GO:0030050(vesicle transport along actin filament);GO:0030335(positive regulation of cell migration);GO:0030659(cytoplasmic vesicle membrane);GO:0031267(small GTPase binding);GO:0031941(filamentous actin);GO:0032420(stereocilium);GO:0038089(positive regulation of cell migration by vascular endothelial growth factor signaling pathway);GO:0045121(membrane raft);GO:0045335(phagocytic vesicle);GO:0051015(actin filament binding);GO:0071346(cellular response to interferon-gamma);GO:0090314(positive regulation of protein targeting to membrane);GO:1900078(positive regulation of cellular response to insulin stimulus);GO:1900748(positive regulation of vascular endothelial growth factor signaling pathway);GO:2000810(regulation of bicellular tight junction assembly);GO:2001153(positive regulation of renal water transport)	00562(Inositol phosphate metabolism);01100(Metabolic pathways);01100(Metabolic pathways)	K24222	EC:3.1.3.56	inositol polyphosphate-5-phosphatase K [Source:VGNC Symbol;Acc:VGNC:89147];myosin IC [Source:VGNC Symbol;Acc:VGNC:90526]	protein_coding	14.589	17.6326	20.1824	20.0531	18.3296	15.186	15.2191	16.1389	17.6058	13.5885	1.16785	0.223858	0.362671	0.90762	up	no
ENSSSCG00000036168	PDSS2	ENSSSCT00000064813;ENSSSCT00000071156	GO:0000010(trans-hexaprenyltranstransferase activity);GO:0004659(prenyltransferase activity);GO:0005829(cytosol);GO:0006744(ubiquinone biosynthetic process);GO:0008299(isoprenoid biosynthetic process);GO:0016740(transferase activity);GO:0021549(cerebellum development);GO:0046982(protein heterodimerization activity);GO:0050878(regulation of body fluid levels);GO:0052923(all-trans-nonaprenyl-diphosphate synthase (geranyl-diphosphate specific) activity);GO:0097269(all-trans-decaprenyl-diphosphate synthase activity);GO:1990234(transferase complex);GO:1990234(transferase complex)	00900(Terpenoid backbone biosynthesis);00900(Terpenoid backbone biosynthesis)	K12505	EC:2.5.1.91	decaprenyl diphosphate synthase subunit 2 [Source:VGNC Symbol;Acc:VGNC:91291]	protein_coding	1.88321	1.83231	1.86549	2.11967	2.01262	2.00942	2.48656	1.87327	1.79748	1.99427	0.955938	-0.0650104	0.362875	0.90762	down	no
MSTRG.9830	ENSSSCG00000055305	ENSSSCT00000104033	NA	NA	NA	NA		protein_coding	0	0.077402	0.089056	0	0.585277	0.12046	0	0	0	0	6.24054	2.64167	0.362946	0.90762	up	no
MSTRG.8976	PSRC1	ENSSSCT00000066191;ENSSSCT00000066176	GO:0000922(spindle pole);GO:0001578(microtubule bundle formation);GO:0005654(nucleoplasm);GO:0005737(cytoplasm);GO:0005819(spindle);GO:0005829(cytosol);GO:0005856(cytoskeleton);GO:0005876(spindle microtubule);GO:0007080(mitotic metaphase plate congression);GO:0008017(microtubule binding);GO:0015630(microtubule cytoskeleton);GO:0030308(negative regulation of cell growth);GO:0030496(midbody);GO:0031116(positive regulation of microtubule polymerization);GO:0045737(positive regulation of cyclin-dependent protein serine/threonine kinase activity);GO:0045893(positive regulation of DNA-templated transcription);GO:0060236(regulation of mitotic spindle organization);GO:0060236(regulation of mitotic spindle organization)	NA	NA	NA	proline and serine rich coiled-coil 1 [Source:VGNC Symbol;Acc:VGNC:91933]	protein_coding	1.1907	0.651259	1.70117	1.44429	1.02003	0.951242	2.22062	0.480785	2.5255	1.59992	0.772357	-0.372659	0.362969	0.90762	down	no
MSTRG.12329	CPE	ENSSSCT00000009694;ENSSSCT00000056425;ENSSSCT00000077913	GO:0003214(cardiac left ventricle morphogenesis);GO:0004180(carboxypeptidase activity);GO:0004181(metallocarboxypeptidase activity);GO:0005615(extracellular space);GO:0005794(Golgi apparatus);GO:0006508(proteolysis);GO:0006518(peptide metabolic process);GO:0008270(zinc ion binding);GO:0016020(membrane);GO:0016055(Wnt signaling pathway);GO:0016485(protein processing);GO:0016787(hydrolase activity);GO:0030658(transport vesicle membrane);GO:0031410(cytoplasmic vesicle);GO:0042043(neurexin family protein binding);GO:0046872(metal ion binding);GO:0050839(cell adhesion molecule binding);GO:0072657(protein localization to membrane);GO:0072657(protein localization to membrane)	04940(Type I diabetes mellitus);04940(Type I diabetes mellitus)	K01294	EC:3.4.17.10	carboxypeptidase E [Source:VGNC Symbol;Acc:VGNC:86936]	protein_coding	9.98626	8.75253	3.64223	3.00811	1.20371	3.12166	6.42776	3.43445	2.16378	4.04824	1.38534	0.47024	0.363093	0.90762	up	no
MSTRG.2595	RASL10B	ENSSSCT00000059116	GO:0003050(regulation of systemic arterial blood pressure by atrial natriuretic peptide);GO:0003924(GTPase activity);GO:0005525(GTP binding);GO:0016020(membrane);GO:0090277(positive regulation of peptide hormone secretion)	NA	NA	NA	RAS like family 10 member B [Source:VGNC Symbol;Acc:VGNC:92118]	protein_coding	0.511671	0.435315	0.449445	0.275048	0.452774	0.291353	0.527341	0.357593	1.30672	0.302921	0.762493	-0.391203	0.363096	0.90762	down	no
MSTRG.13147	CDK18	ENSSSCT00000016661	GO:0000083(regulation of transcription involved in G1/S transition of mitotic cell cycle);GO:0000166(nucleotide binding);GO:0004672(protein kinase activity);GO:0004674(protein serine/threonine kinase activity);GO:0005524(ATP binding);GO:0005634(nucleus);GO:0005737(cytoplasm);GO:0006468(protein phosphorylation)	NA	K15596	EC:2.7.11.22	cyclin dependent kinase 18 [Source:VGNC Symbol;Acc:VGNC:86501]	protein_coding	8.43308	7.69088	9.21998	14.2561	16.0564	13.3115	11.1641	8.21962	20.5122	9.13534	0.89275	-0.163672	0.363209	0.90762	down	no
ENSSSCG00000017143	CEP131	ENSSSCT00000018663;ENSSSCT00000052977	GO:0001669(acrosomal vesicle);GO:0002177(manchette);GO:0005813(centrosome);GO:0005929(cilium);GO:0007286(spermatid development);GO:0007288(sperm axoneme assembly);GO:0008284(positive regulation of cell population proliferation);GO:0010824(regulation of centrosome duplication);GO:0015630(microtubule cytoskeleton);GO:0034451(centriolar satellite);GO:0035735(intraciliary transport involved in cilium assembly);GO:0035869(ciliary transition zone);GO:0036064(ciliary basal body);GO:0042073(intraciliary transport);GO:0042803(protein homodimerization activity);GO:0043231(intracellular membrane-bounded organelle);GO:0044877(protein-containing complex binding);GO:0045171(intercellular bridge);GO:0060271(cilium assembly);GO:0071539(protein localization to centrosome);GO:0090316(positive regulation of intracellular protein transport);GO:0120212(sperm head-tail coupling apparatus);GO:1905198(manchette assembly);GO:1905515(non-motile cilium assembly);GO:1990953(intramanchette transport);GO:1990953(intramanchette transport)	NA	NA	NA	centrosomal protein 131 [Source:VGNC Symbol;Acc:VGNC:98982]	protein_coding	2.44431	2.07638	3.17914	2.83318	5.41099	3.53924	5.7512	2.23709	2.86478	3.44307	0.893954	-0.161727	0.363269	0.90762	down	no
MSTRG.3332	RPL32	ENSSSCT00000044760	GO:0002181(cytoplasmic translation);GO:0003735(structural constituent of ribosome);GO:0005840(ribosome);GO:0006412(translation);GO:0015934(large ribosomal subunit);GO:0022625(cytosolic large ribosomal subunit);GO:0022626(cytosolic ribosome);GO:0042788(polysomal ribosome);GO:0098556(cytoplasmic side of rough endoplasmic reticulum membrane)	03010(Ribosome);05171(Coronavirus disease - COVID-19)	NA	NA	ribosomal protein L32 [Source:NCBI gene (formerly Entrezgene);Acc:414419]	protein_coding	67.0149	159.684	66.7695	53.2128	68.1921	76.2422	49.7226	68.5052	64.8775	55.9015	1.31602	0.396177	0.363274	0.90762	up	no
MSTRG.10205	POLR2I	ENSSSCT00000044156	GO:0000428(DNA-directed RNA polymerase complex);GO:0001193(maintenance of transcriptional fidelity during transcription elongation by RNA polymerase II);GO:0003676(nucleic acid binding);GO:0003899(DNA-directed 5'-3' RNA polymerase activity);GO:0005634(nucleus);GO:0005654(nucleoplasm);GO:0005665(RNA polymerase II, core complex);GO:0005730(nucleolus);GO:0006283(transcription-coupled nucleotide-excision repair);GO:0006351(DNA-templated transcription);GO:0006366(transcription by RNA polymerase II);GO:0006367(transcription initiation at RNA polymerase II promoter);GO:0006379(mRNA cleavage);GO:0008270(zinc ion binding);GO:0046872(metal ion binding)	03020(RNA polymerase);05016(Huntington disease)	NA	NA	RNA polymerase II subunit I [Source:VGNC Symbol;Acc:VGNC:91653]	protein_coding	5.09571	8.40746	5.61488	6.19162	5.43183	4.80673	4.03276	4.39934	6.34225	5.49194	1.22608	0.294052	0.363298	0.90762	up	no
MSTRG.11810	SIN3A	ENSSSCT00000052755;ENSSSCT00000054251;ENSSSCT00000051465;ENSSSCT00000070159	GO:0000118(histone deacetylase complex);GO:0000122(negative regulation of transcription by RNA polymerase II);GO:0000776(kinetochore);GO:0000785(chromatin);GO:0001701(in utero embryonic development);GO:0002218(activation of innate immune response);GO:0002230(positive regulation of defense response to virus by host);GO:0002244(hematopoietic progenitor cell differentiation);GO:0003677(DNA binding);GO:0003682(chromatin binding);GO:0003713(transcription coactivator activity);GO:0003714(transcription corepressor activity);GO:0005634(nucleus);GO:0005654(nucleoplasm);GO:0005667(transcription regulator complex);GO:0006260(DNA replication);GO:0006355(regulation of DNA-templated transcription);GO:0006476(protein deacetylation);GO:0008104(protein localization);GO:0010971(positive regulation of G2/M transition of mitotic cell cycle);GO:0016575(histone deacetylation);GO:0016580(Sin3 complex);GO:0017053(transcription repressor complex);GO:0021895(cerebral cortex neuron differentiation);GO:0030516(regulation of axon extension);GO:0031453(positive regulation of heterochromatin formation);GO:0042754(negative regulation of circadian rhythm);GO:0043066(negative regulation of apoptotic process);GO:0045666(positive regulation of neuron differentiation);GO:0045892(negative regulation of DNA-templated transcription);GO:0045944(positive regulation of transcription by RNA polymerase II);GO:0051595(response to methylglyoxal);GO:0061629(RNA polymerase II-specific DNA-binding transcription factor binding);GO:0071333(cellular response to glucose stimulus);GO:0140416(transcription regulator inhibitor activity);GO:1900181(negative regulation of protein localization to nucleus);GO:1901675(negative regulation of histone H3-K27 acetylation);GO:2000678(negative regulation of transcription regulatory region DNA binding);GO:2000678(negative regulation of transcription regulatory region DNA binding)	04919(Thyroid hormone signaling pathway);05016(Huntington disease);05169(Epstein-Barr virus infection);05202(Transcriptional misregulation in cancer);05202(Transcriptional misregulation in cancer)	NA	NA	SIN3 transcription regulator family member A [Source:VGNC Symbol;Acc:VGNC:92879]	protein_coding	8.58843	12.5308	12.7189	13.2501	13.8823	10.3873	12.8316	9.56806	8.61187	9.9515	1.18734	0.247737	0.363403	0.90762	up	no
ENSSSCG00000015998	PJVK	ENSSSCT00000017419	GO:0000302(response to reactive oxygen species);GO:0000425(pexophagy);GO:0005737(cytoplasm);GO:0005778(peroxisomal membrane);GO:0007605(sensory perception of sound);GO:0030864(cortical actin cytoskeleton);GO:0035253(ciliary rootlet);GO:0043025(neuronal cell body);GO:0050910(detection of mechanical stimulus involved in sensory perception of sound);GO:0070997(neuron death);GO:0097468(programmed cell death in response to reactive oxygen species);GO:0120044(stereocilium base);GO:0120045(stereocilium maintenance);GO:1900063(regulation of peroxisome organization)	NA	NA	NA	pejvakin [Source:VGNC Symbol;Acc:VGNC:96220]	protein_coding	0.248383	0.397353	0.770229	0.09068	0.328893	0.205995	0.234386	0.210699	0	0.325287	1.87997	0.910708	0.363448	0.90762	up	no
MSTRG.3956	BNIP3L	ENSSSCT00000047220;ENSSSCT00000040401	GO:0005521(lamin binding);GO:0005635(nuclear envelope);GO:0005739(mitochondrion);GO:0005740(mitochondrial envelope);GO:0005741(mitochondrial outer membrane);GO:0005783(endoplasmic reticulum);GO:0016020(membrane);GO:0016021(integral component of membrane);GO:0016239(positive regulation of macroautophagy);GO:0016607(nuclear speck);GO:0035694(mitochondrial protein catabolic process);GO:0042802(identical protein binding);GO:0042803(protein homodimerization activity);GO:0043065(positive regulation of apoptotic process);GO:0043066(negative regulation of apoptotic process);GO:0051607(defense response to virus);GO:0060548(negative regulation of cell death);GO:0071456(cellular response to hypoxia);GO:1903146(regulation of autophagy of mitochondrion);GO:1903214(regulation of protein targeting to mitochondrion);GO:1903214(regulation of protein targeting to mitochondrion)	04137(Mitophagy - animal);04137(Mitophagy - animal)	NA	NA	BCL2 interacting protein 3 like [Source:VGNC Symbol;Acc:VGNC:85856]	protein_coding	6.51988	18.8807	6.27167	5.38813	7.68546	6.72129	9.28853	4.91176	6.51025	6.79795	1.30722	0.386501	0.363466	0.90762	up	no
ENSSSCG00000057498	ENSSSCG00000057498	ENSSSCT00000098900	NA	NA	NA	NA		protein_coding	3.05754	3.40264	3.88162	4.8297	6.49322	4.33378	4.92778	3.23874	6.27261	4.43016	0.933701	-0.0989678	0.363499	0.90762	down	no
ENSSSCG00000007351	FAM83D	ENSSSCT00000089532	GO:0001837(epithelial to mesenchymal transition);GO:0005737(cytoplasm);GO:0005819(spindle);GO:0005829(cytosol);GO:0007165(signal transduction);GO:0008017(microtubule binding);GO:0008283(cell population proliferation);GO:0015630(microtubule cytoskeleton);GO:0016477(cell migration);GO:0019894(kinesin binding);GO:0019901(protein kinase binding);GO:0032006(regulation of TOR signaling);GO:0042176(regulation of protein catabolic process);GO:0045171(intercellular bridge);GO:0051310(metaphase plate congression);GO:0070372(regulation of ERK1 and ERK2 cascade);GO:0072686(mitotic spindle);GO:0097431(mitotic spindle pole);GO:1902480(protein localization to mitotic spindle);GO:1902808(positive regulation of cell cycle G1/S phase transition)	NA	NA	NA	family with sequence similarity 83 member D [Source:VGNC Symbol;Acc:VGNC:95747]	protein_coding	0.290715	0.191042	0.190182	0.164275	0	0.15977	0.866462	0.406018	0	0.25236	0.496384	-1.01047	0.363557	0.90762	down	no
MSTRG.5711	ATRN	ENSSSCT00000035365	GO:0005615(extracellular space);GO:0016020(membrane);GO:0016021(integral component of membrane);GO:0021549(cerebellum development);GO:0038023(signaling receptor activity);GO:0040014(regulation of multicellular organism growth);GO:0042552(myelination);GO:0043473(pigmentation)	NA	NA	NA	attractin [Source:VGNC Symbol;Acc:VGNC:96479]	protein_coding	10.0564	8.67785	7.91128	11.6906	10.7202	9.97284	10.1402	7.2014	14.1705	11.5468	0.925036	-0.112418	0.363585	0.90762	down	no
MSTRG.10079	SETD6	ENSSSCT00000028666;ENSSSCT00000074540	GO:0005634(nucleus);GO:0005654(nucleoplasm);GO:0005829(cytosol);GO:0008168(methyltransferase activity);GO:0016279(protein-lysine N-methyltransferase activity);GO:0016740(transferase activity);GO:0018022(peptidyl-lysine methylation);GO:0018026(peptidyl-lysine monomethylation);GO:0019827(stem cell population maintenance);GO:0032088(negative regulation of NF-kappaB transcription factor activity);GO:0032259(methylation);GO:0034968(histone lysine methylation);GO:0048863(stem cell differentiation);GO:0050727(regulation of inflammatory response);GO:0051059(NF-kappaB binding);GO:1904047(S-adenosyl-L-methionine binding);GO:1904047(S-adenosyl-L-methionine binding)	NA	NA	NA	SET domain containing 6, protein lysine methyltransferase [Source:VGNC Symbol;Acc:VGNC:92761]	protein_coding	2.68542	2.77286	4.02713	3.59897	4.32986	3.70349	3.589	3.90566	3.92962	2.98712	0.961322	-0.0569077	0.363593	0.90762	down	no
ENSSSCG00000027506	POLD3	ENSSSCT00000024551;ENSSSCT00000067444	GO:0003887(DNA-directed DNA polymerase activity);GO:0005634(nucleus);GO:0006260(DNA replication);GO:0006271(DNA strand elongation involved in DNA replication);GO:0006297(nucleotide-excision repair, DNA gap filling);GO:0031981(nuclear lumen);GO:0043625(delta DNA polymerase complex);GO:1904161(DNA synthesis involved in UV-damage excision repair);GO:1904161(DNA synthesis involved in UV-damage excision repair)	03030(DNA replication);03410(Base excision repair);03420(Nucleotide excision repair);03430(Mismatch repair);03440(Homologous recombination);03440(Homologous recombination)	NA	NA	DNA polymerase delta 3, accessory subunit [Source:VGNC Symbol;Acc:VGNC:99727]	protein_coding	2.83891	3.41002	4.28253	4.18688	4.22481	3.73971	3.2404	2.77601	2.56978	3.18026	1.22165	0.288835	0.363657	0.90762	up	no
ENSSSCG00000034410	TBX10	ENSSSCT00000048856	GO:0000978(RNA polymerase II cis-regulatory region sequence-specific DNA binding);GO:0000981(DNA-binding transcription factor activity, RNA polymerase II-specific);GO:0001708(cell fate specification);GO:0003677(DNA binding);GO:0003700(DNA-binding transcription factor activity);GO:0005634(nucleus);GO:0006355(regulation of DNA-templated transcription);GO:0006357(regulation of transcription by RNA polymerase II);GO:0045893(positive regulation of DNA-templated transcription)	NA	NA	NA	T-box transcription factor 10 [Source:HGNC Symbol;Acc:HGNC:11593]	protein_coding	0.20076	0.381409	0.402237	0.315649	0.464933	0.224525	0.254696	0.401095	1.20917	0.288992	0.742065	-0.430383	0.363673	0.90762	down	no
MSTRG.12190	DEGS2	ENSSSCT00000002790	GO:0005783(endoplasmic reticulum);GO:0005789(endoplasmic reticulum membrane);GO:0006629(lipid metabolic process);GO:0006667(sphinganine metabolic process);GO:0016020(membrane);GO:0016021(integral component of membrane);GO:0016491(oxidoreductase activity);GO:0030148(sphingolipid biosynthetic process);GO:0042284(sphingolipid delta-4 desaturase activity)	00600(Sphingolipid metabolism);01100(Metabolic pathways);04071(Sphingolipid signaling pathway)	K04712	EC:1.14.18.5;EC:1.14.19.17	delta 4-desaturase, sphingolipid 2 [Source:VGNC Symbol;Acc:VGNC:87242]	protein_coding	0.4236	0.362645	0.945729	0.291649	0.48452	0.584944	0.439762	0.273579	2.05092	0.300004	0.687312	-0.540963	0.363677	0.90762	down	no
ENSSSCG00000011947	ZPLD1	ENSSSCT00000013073	GO:0005201(extracellular matrix structural constituent);GO:0005615(extracellular space);GO:0009986(cell surface);GO:0016020(membrane);GO:0016021(integral component of membrane);GO:0060005(vestibular reflex)	NA	NA	NA	zona pellucida like domain containing 1 [Source:VGNC Symbol;Acc:VGNC:95321]	protein_coding	0	0	0	0	0	0.029338	0	0	0	0.00638	0.0139985	-6.15858	0.363703	0.90762	down	no
ENSSSCG00000003499	ENSSSCG00000003499	ENSSSCT00000003887	GO:0004623(phospholipase A2 activity);GO:0005509(calcium ion binding);GO:0005543(phospholipid binding);GO:0005576(extracellular region);GO:0006644(phospholipid metabolic process);GO:0016020(membrane);GO:0016021(integral component of membrane);GO:0016042(lipid catabolic process);GO:0016787(hydrolase activity);GO:0047498(calcium-dependent phospholipase A2 activity);GO:0050482(arachidonic acid secretion)	00564(Glycerophospholipid metabolism);00565(Ether lipid metabolism);00590(Arachidonic acid metabolism);00591(Linoleic acid metabolism);00592(alpha-Linolenic acid metabolism);01100(Metabolic pathways);04014(Ras signaling pathway);04270(Vascular smooth muscle contraction);04972(Pancreatic secretion);04975(Fat digestion and absorption)	K01047	EC:3.1.1.4	phospholipase A2 group IIC [Source:VGNC Symbol;Acc:VGNC:91490]	protein_coding	0	0	0	0	0.232512	0	0	0	0	0	465.024	8.86116	0.363725	0.90762	up	no
ENSSSCG00000033726	ENSSSCG00000033726	ENSSSCT00000060476	GO:0005737(cytoplasm);GO:0005794(Golgi apparatus)	NA	NA	NA		protein_coding	0	0	0	0	0.032188	0	0	0	0	0	64.376	6.00845	0.363725	0.90762	up	no
ENSSSCG00000039849	PVALEF	ENSSSCT00000063862	GO:0003009(skeletal muscle contraction);GO:0005509(calcium ion binding);GO:0005861(troponin complex);GO:0006937(regulation of muscle contraction);GO:0046872(metal ion binding);GO:0048306(calcium-dependent protein binding);GO:0051015(actin filament binding)	NA	NA	NA	parvalbumin like EF-hand containing [Source:HGNC Symbol;Acc:HGNC:40053]	protein_coding	0	0	0	0	0.218334	0	0	0	0	0	436.668	8.77039	0.363725	0.90762	up	no
ENSSSCG00000025023	PGGHG	ENSSSCT00000015912;ENSSSCT00000105242	GO:0003824(catalytic activity);GO:0005829(cytosol);GO:0005975(carbohydrate metabolic process);GO:0047402(protein-glucosylgalactosylhydroxylysine glucosidase activity);GO:0047402(protein-glucosylgalactosylhydroxylysine glucosidase activity)	NA	K22078	EC:3.2.1.107	protein-glucosylgalactosylhydroxylysine glucosidase [Source:VGNC Symbol;Acc:VGNC:91349]	protein_coding	3.31847	3.72635	3.63596	3.88885	5.91259	4.58762	5.34069	3.1875	6.11547	2.81014	0.92926	-0.105845	0.363934	0.907997	down	no
ENSSSCG00000001594	ENSSSCG00000001594	ENSSSCT00000001774;ENSSSCT00000085175	GO:0000166(nucleotide binding);GO:0003777(microtubule motor activity);GO:0005524(ATP binding);GO:0005871(kinesin complex);GO:0005874(microtubule);GO:0007018(microtubule-based movement);GO:0008017(microtubule binding);GO:0016887(ATP hydrolysis activity);GO:0016887(ATP hydrolysis activity)	NA	NA	NA		protein_coding	0.0981338	0.124032	0.332909	0.342182	0.05708	0.0450636	0.0849472	0.0474451	0.381669	0.0521508	1.56122	0.642677	0.363935	0.907997	up	no
MSTRG.13352	ENSSSCG00000029261;TOR1AIP2	ENSSSCT00000086290;ENSSSCT00000067492;ENSSSCT00000026612;ENSSSCT00000060552;ENSSSCT00000099413;ENSSSCT00000030836	GO:0001671(ATPase activator activity);GO:0005634(nucleus);GO:0005783(endoplasmic reticulum);GO:0007029(endoplasmic reticulum organization);GO:0012505(endomembrane system);GO:0016020(membrane);GO:0016021(integral component of membrane);GO:0032781(positive regulation of ATP-dependent activity);GO:0043231(intracellular membrane-bounded organelle);GO:0051117(ATPase binding);GO:0090435(protein localization to nuclear envelope);GO:0090435(protein localization to nuclear envelope)	NA	NA	NA	torsin 1A interacting protein 2 [Source:VGNC Symbol;Acc:VGNC:94318]	protein_coding	4.22192	7.27543	4.13679	4.12102	3.62822	3.80572	3.99213	3.62959	3.674	3.93309	1.22847	0.296866	0.36406	0.908084	up	no
ENSSSCG00000012133	ASB11	ENSSSCT00000013272;ENSSSCT00000032369	GO:0005783(endoplasmic reticulum);GO:0016020(membrane);GO:0016021(integral component of membrane);GO:0016567(protein ubiquitination);GO:0035556(intracellular signal transduction);GO:0045732(positive regulation of protein catabolic process);GO:0045732(positive regulation of protein catabolic process)	NA	NA	NA	ankyrin repeat and SOCS box containing 11 [Source:VGNC Symbol;Acc:VGNC:85560]	protein_coding	1.17238	0.795282	1.09612	1.32911	1.19702	0.781092	1.06213	0.670115	1.38885	0.690048	1.21725	0.283631	0.364188	0.908084	up	no
ENSSSCG00000058919	MAFB	ENSSSCT00000095646	GO:0000978(RNA polymerase II cis-regulatory region sequence-specific DNA binding);GO:0001228(DNA-binding transcription activator activity, RNA polymerase II-specific);GO:0003677(DNA binding);GO:0003700(DNA-binding transcription factor activity);GO:0005634(nucleus);GO:0005667(transcription regulator complex);GO:0006355(regulation of DNA-templated transcription);GO:0006357(regulation of transcription by RNA polymerase II);GO:0007379(segment specification);GO:0007585(respiratory gaseous exchange by respiratory system);GO:0010467(gene expression);GO:0016485(protein processing);GO:0021571(rhombomere 5 development);GO:0021572(rhombomere 6 development);GO:0021599(abducens nerve formation);GO:0030216(keratinocyte differentiation);GO:0033077(T cell differentiation in thymus);GO:0035284(brain segmentation);GO:0042472(inner ear morphogenesis);GO:0042802(identical protein binding);GO:0043565(sequence-specific DNA binding);GO:0045647(negative regulation of erythrocyte differentiation);GO:0045671(negative regulation of osteoclast differentiation);GO:0045893(positive regulation of DNA-templated transcription);GO:0045944(positive regulation of transcription by RNA polymerase II);GO:0048538(thymus development);GO:0090575(RNA polymerase II transcription regulator complex);GO:1903575(cornified envelope assembly)	04928(Parathyroid hormone synthesis, secretion and action)	NA	NA	MAF bZIP transcription factor B [Source:HGNC Symbol;Acc:HGNC:6408]	protein_coding	2.20016	4.09229	1.33317	1.66526	1.17611	1.60414	2.27277	0.883887	1.64083	1.67352	1.2962	0.374288	0.364218	0.908084	up	no
ENSSSCG00000015211	PKNOX2	ENSSSCT00000023197;ENSSSCT00000016577	GO:0000977(RNA polymerase II transcription regulatory region sequence-specific DNA binding);GO:0000978(RNA polymerase II cis-regulatory region sequence-specific DNA binding);GO:0000981(DNA-binding transcription factor activity, RNA polymerase II-specific);GO:0003677(DNA binding);GO:0003785(actin monomer binding);GO:0005634(nucleus);GO:0005654(nucleoplasm);GO:0005737(cytoplasm);GO:0006355(regulation of DNA-templated transcription);GO:0006357(regulation of transcription by RNA polymerase II);GO:0015629(actin cytoskeleton);GO:0015630(microtubule cytoskeleton);GO:0043565(sequence-specific DNA binding);GO:0045171(intercellular bridge);GO:0051015(actin filament binding);GO:1990837(sequence-specific double-stranded DNA binding);GO:1990837(sequence-specific double-stranded DNA binding)	NA	NA	NA	PBX/knotted 1 homeobox 2 [Source:VGNC Symbol;Acc:VGNC:91485]	protein_coding	1.14563	1.57498	1.29931	1.29545	1.88495	1.3601	1.38958	1.90133	1.9967	1.02702	0.938187	-0.0920518	0.364219	0.908084	down	no
MSTRG.135	NDUFB11	ENSSSCT00000086338	GO:0005739(mitochondrion);GO:0005743(mitochondrial inner membrane);GO:0005747(mitochondrial respiratory chain complex I);GO:0016020(membrane);GO:0016021(integral component of membrane);GO:0032981(mitochondrial respiratory chain complex I assembly)	00190(Oxidative phosphorylation);01100(Metabolic pathways);04714(Thermogenesis);04723(Retrograde endocannabinoid signaling);04932(Non-alcoholic fatty liver disease);05010(Alzheimer disease);05012(Parkinson disease);05014(Amyotrophic lateral sclerosis);05016(Huntington disease);05020(Prion disease);05022(Pathways of neurodegeneration - multiple diseases)	NA	NA	NADH:ubiquinone oxidoreductase subunit B11 [Source:VGNC Symbol;Acc:VGNC:90645]	protein_coding	5.41017	6.15253	6.2655	4.34697	3.00024	5.37988	4.96469	6.69185	6.64356	4.79745	0.884047	-0.177804	0.364236	0.908084	down	no
ENSSSCG00000007607	KPNA7	ENSSSCT00000008347	GO:0001674(female germ cell nucleus);GO:0001824(blastocyst development);GO:0005634(nucleus);GO:0005737(cytoplasm);GO:0005819(spindle);GO:0006606(protein import into nucleus);GO:0010628(positive regulation of gene expression);GO:0010629(negative regulation of gene expression);GO:0015031(protein transport);GO:0042564(NLS-dependent protein nuclear import complex);GO:0061608(nuclear import signal receptor activity);GO:1902466(positive regulation of histone H3-K27 trimethylation)	05164(Influenza A)	NA	NA	karyopherin subunit alpha 7 [Source:VGNC Symbol;Acc:VGNC:89566]	protein_coding	0.0316506	0	0	0.0791491	0.0496212	0	0	0	0	0.0317663	5.05003	2.33629	0.364247	0.908084	up	no
MSTRG.4932	ADAM9	ENSSSCT00000072768;ENSSSCT00000017216;ENSSSCT00000037135;ENSSSCT00000079034	GO:0004222(metalloendopeptidase activity);GO:0005178(integrin binding);GO:0005518(collagen binding);GO:0005615(extracellular space);GO:0006508(proteolysis);GO:0006509(membrane protein ectodomain proteolysis);GO:0007155(cell adhesion);GO:0007160(cell-matrix adhesion);GO:0007179(transforming growth factor beta receptor signaling pathway);GO:0007229(integrin-mediated signaling pathway);GO:0008237(metallopeptidase activity);GO:0010042(response to manganese ion);GO:0016020(membrane);GO:0016021(integral component of membrane);GO:0017124(SH3 domain binding);GO:0030216(keratinocyte differentiation);GO:0030335(positive regulation of cell migration);GO:0031293(membrane protein intracellular domain proteolysis);GO:0033627(cell adhesion mediated by integrin);GO:0033630(positive regulation of cell adhesion mediated by integrin);GO:0033631(cell-cell adhesion mediated by integrin);GO:0034241(positive regulation of macrophage fusion);GO:0034612(response to tumor necrosis factor);GO:0042117(monocyte activation);GO:0042542(response to hydrogen peroxide);GO:0043236(laminin binding);GO:0043406(positive regulation of MAP kinase activity);GO:0050714(positive regulation of protein secretion);GO:0051549(positive regulation of keratinocyte migration);GO:0051592(response to calcium ion);GO:0071222(cellular response to lipopolysaccharide);GO:0071222(cellular response to lipopolysaccharide)	NA	NA	NA	ADAM metallopeptidase domain 9 [Source:VGNC Symbol;Acc:VGNC:95969]	protein_coding	5.63143	11.1068	5.63144	5.04126	5.03602	5.01072	6.89337	5.7085	3.55015	4.28388	1.2751	0.350608	0.364302	0.908084	up	no
ENSSSCG00000057979	ENSSSCG00000057979	ENSSSCT00000014002	GO:0005769(early endosome);GO:0099518(vesicle cytoskeletal trafficking)	NA	NA	NA		protein_coding	0.091122	0.585098	0.242809	0.262432	0.317667	0.478328	0.391481	0.371842	0.485234	0.201717	0.777313	-0.363432	0.364329	0.908084	down	no
ENSSSCG00000034139	EYA4	ENSSSCT00000036887;ENSSSCT00000048282;ENSSSCT00000058643	GO:0004721(phosphoprotein phosphatase activity);GO:0004725(protein tyrosine phosphatase activity);GO:0005634(nucleus);GO:0005737(cytoplasm);GO:0006281(DNA repair);GO:0006974(cellular response to DNA damage stimulus);GO:0007605(sensory perception of sound);GO:0016576(obsolete histone dephosphorylation);GO:0016787(hydrolase activity);GO:0030154(cell differentiation);GO:0045739(positive regulation of DNA repair);GO:0046872(metal ion binding);GO:0048856(anatomical structure development);GO:2001240(negative regulation of extrinsic apoptotic signaling pathway in absence of ligand);GO:2001240(negative regulation of extrinsic apoptotic signaling pathway in absence of ligand)	NA	K17622	EC:3.1.3.48	EYA transcriptional coactivator and phosphatase 4 [Source:VGNC Symbol;Acc:VGNC:87853]	protein_coding	0.0742897	0.129002	0.0308797	0.169544	0.123191	0.0180937	0.0395189	0.0288778	0.226729	0.0144261	1.60816	0.68541	0.364498	0.908157	up	no
ENSSSCG00000039191	CBX5	ENSSSCT00000060765;ENSSSCT00000059441	GO:0000118(histone deacetylase complex);GO:0000122(negative regulation of transcription by RNA polymerase II);GO:0000776(kinetochore);GO:0000781(chromosome, telomeric region);GO:0000792(heterochromatin);GO:0003682(chromatin binding);GO:0005634(nucleus);GO:0005654(nucleoplasm);GO:0005721(pericentric heterochromatin);GO:0005730(nucleolus);GO:0006325(chromatin organization);GO:0006974(cellular response to DNA damage stimulus);GO:0010369(chromocenter);GO:0016605(PML body);GO:0017053(transcription repressor complex);GO:0030674(protein-macromolecule adaptor activity);GO:0032991(protein-containing complex);GO:0035064(methylated histone binding);GO:0035097(histone methyltransferase complex);GO:0042802(identical protein binding);GO:0042826(histone deacetylase binding);GO:0043021(ribonucleoprotein complex binding);GO:0044877(protein-containing complex binding);GO:0045892(negative regulation of DNA-templated transcription);GO:0090734(site of DNA damage);GO:0140297(DNA-binding transcription factor binding);GO:1990904(ribonucleoprotein complex);GO:1990904(ribonucleoprotein complex)	NA	NA	NA	chromobox 5 [Source:VGNC Symbol;Acc:VGNC:86232]	protein_coding	8.728	11.5001	7.48132	7.06101	6.9562	5.05335	9.43531	6.54807	6.06748	7.25761	1.21433	0.280162	0.364642	0.908203	up	no
ENSSSCG00000009485	SLITRK1	ENSSSCT00000010400	GO:0007399(nervous system development);GO:0007409(axonogenesis);GO:0007416(synapse assembly);GO:0016020(membrane);GO:0016021(integral component of membrane);GO:0030534(adult behavior);GO:0035264(multicellular organism growth);GO:0042592(homeostatic process);GO:0045202(synapse);GO:0050772(positive regulation of axonogenesis);GO:0051965(positive regulation of synapse assembly);GO:0098978(glutamatergic synapse);GO:0098982(GABA-ergic synapse);GO:0099061(integral component of postsynaptic density membrane);GO:0099560(synaptic membrane adhesion);GO:1905606(regulation of presynapse assembly)	NA	NA	NA	SLIT and NTRK like family member 1 [Source:VGNC Symbol;Acc:VGNC:93206]	protein_coding	0.046429	0.007954	0.181537	0.174289	0.159633	0.025383	0.121142	0.013887	0.113695	0.066668	1.67219	0.741742	0.364787	0.908379	up	no
ENSSSCG00000004114	ADGB	ENSSSCT00000087340;ENSSSCT00000004553	GO:0004198(calcium-dependent cysteine-type endopeptidase activity);GO:0006508(proteolysis);GO:0019825(oxygen binding);GO:0020037(heme binding);GO:0046872(metal ion binding);GO:0046872(metal ion binding)	NA	NA	NA	androglobin [Source:HGNC Symbol;Acc:HGNC:21212]	protein_coding	1.46704	1.22426	1.33782	2.10212	2.41981	2.25413	2.32185	1.17768	2.35917	1.3746	0.901303	-0.149916	0.364816	0.908379	down	no
MSTRG.5105	HSPD1	ENSSSCT00000064449	GO:0000166(nucleotide binding);GO:0001530(lipopolysaccharide binding);GO:0005524(ATP binding);GO:0005737(cytoplasm);GO:0005739(mitochondrion);GO:0005832(chaperonin-containing T-complex);GO:0006457(protein folding);GO:0016020(membrane);GO:0030141(secretory granule);GO:0032727(positive regulation of interferon-alpha production);GO:0032729(positive regulation of interferon-gamma production);GO:0042026(protein refolding);GO:0042110(T cell activation);GO:0043231(intracellular membrane-bounded organelle);GO:0050870(positive regulation of T cell activation);GO:0097524(sperm plasma membrane);GO:0098761(cellular response to interleukin-7);GO:0140662(ATP-dependent protein folding chaperone)	03018(RNA degradation);04940(Type I diabetes mellitus);05134(Legionellosis);05152(Tuberculosis)	NA	NA	heat shock protein family D (Hsp60) member 1 [Source:NCBI gene (formerly Entrezgene);Acc:492279]	protein_coding	22.4275	36.1464	24.5347	15.7589	18.96	16.9511	17.6554	24.6345	13.8326	17.7549	1.29725	0.375459	0.364952	0.908495	up	no
MSTRG.12	ENSSSCG00000012103	ENSSSCT00000013238	GO:0004930(G protein-coupled receptor activity);GO:0005886(plasma membrane);GO:0007186(G protein-coupled receptor signaling pathway);GO:0007218(neuropeptide signaling pathway);GO:0016020(membrane);GO:0016021(integral component of membrane);GO:0032438(melanosome organization);GO:0033162(melanosome membrane);GO:0035240(dopamine binding);GO:0035643(L-DOPA receptor activity);GO:0050848(regulation of calcium-mediated signaling);GO:0072544(L-DOPA binding);GO:0072545(tyrosine binding)	NA	NA	NA		protein_coding	3.03112	2.14784	3.87763	4.39082	5.95729	5.38359	3.51946	4.83187	4.01872	3.54625	0.911023	-0.13444	0.365006	0.908495	down	no
MSTRG.11793	GDPGP1	ENSSSCT00000097573	GO:0000166(nucleotide binding);GO:0005737(cytoplasm);GO:0006006(glucose metabolic process);GO:0016740(transferase activity);GO:0016779(nucleotidyltransferase activity);GO:0016787(hydrolase activity);GO:0080048(GDP-D-glucose phosphorylase activity)	NA	K15630	EC:2.7.7.78	GDP-D-glucose phosphorylase 1 [Source:HGNC Symbol;Acc:HGNC:34360]	protein_coding	1.08334	1.23394	1.0663	1.6496	1.12389	1.29892	1.19319	0.762505	3.41664	1.02991	0.799497	-0.322835	0.365009	0.908495	down	no
ENSSSCG00000039172	ENSSSCG00000039172	ENSSSCT00000038158	NA	NA	NA	NA		protein_coding	0	0.09242	0.072351	0.098325	0	0	0	0	0	0	526.192	9.03945	0.365234	0.908698	up	no
MSTRG.11450	ENSSSCG00000061386	ENSSSCT00000096091	NA	04740(Olfactory transduction)	NA	NA		protein_coding	0.142254	0	0.028272	0.105868	0.183625	0.267415	0.074671	0.193158	0	0.344806	0.522719	-0.935892	0.365437	0.908698	down	no
ENSSSCG00000038184	ACBD7	ENSSSCT00000040198	GO:0000062(fatty-acyl-CoA binding);GO:0006631(fatty acid metabolic process)	NA	NA	NA	acyl-CoA binding domain containing 7 [Source:VGNC Symbol;Acc:VGNC:95856]	protein_coding	0.105332	0.244799	0.115796	0	0.272104	0.045331	0.036162	0.056349	0.070598	0.147484	2.07356	1.05211	0.365498	0.908698	up	no
MSTRG.9113	DNTTIP2	ENSSSCT00000007547	GO:0005634(nucleus);GO:0005654(nucleoplasm);GO:0005694(chromosome);GO:0005730(nucleolus);GO:0006396(RNA processing)	NA	NA	NA	deoxynucleotidyltransferase terminal interacting protein 2 [Source:VGNC Symbol;Acc:VGNC:87387]	protein_coding	4.16132	7.27316	6.25986	6.83019	6.94826	5.35208	5.804	5.55891	4.25281	4.90816	1.2163	0.282493	0.365555	0.908698	up	no
MSTRG.12741	PAQR3	ENSSSCT00000010139;ENSSSCT00000054179	GO:0001933(negative regulation of protein phosphorylation);GO:0005794(Golgi apparatus);GO:0006468(protein phosphorylation);GO:0010977(negative regulation of neuron projection development);GO:0016020(membrane);GO:0016021(integral component of membrane);GO:0033137(negative regulation of peptidyl-serine phosphorylation);GO:0034067(protein localization to Golgi apparatus);GO:0038023(signaling receptor activity);GO:0043407(negative regulation of MAP kinase activity);GO:0043407(negative regulation of MAP kinase activity)	NA	NA	NA	progestin and adipoQ receptor family member 3 [Source:VGNC Symbol;Acc:VGNC:91174]	protein_coding	6.33612	4.51256	6.22906	5.28995	5.28201	5.59398	6.11518	6.29012	5.57286	6.20086	0.928684	-0.10674	0.365628	0.908698	down	no
ENSSSCG00000048346	SMIM28	ENSSSCT00000074677	GO:0016020(membrane);GO:0016021(integral component of membrane)	NA	NA	NA	small integral membrane protein 28 [Source:HGNC Symbol;Acc:HGNC:53434]	protein_coding	0.082455	0	0.131299	0	0.309549	0	0	0	0	0.105679	4.95182	2.30796	0.365645	0.908698	up	no
MSTRG.7357	CSNK1A1	ENSSSCT00000072261;ENSSSCT00000058930;ENSSSCT00000083520;ENSSSCT00000069060;ENSSSCT00000077919	GO:0000166(nucleotide binding);GO:0004672(protein kinase activity);GO:0004674(protein serine/threonine kinase activity);GO:0005524(ATP binding);GO:0005813(centrosome);GO:0005829(cytosol);GO:0005847(mRNA cleavage and polyadenylation specificity factor complex);GO:0006468(protein phosphorylation);GO:0007030(Golgi organization);GO:0016301(kinase activity);GO:0016310(phosphorylation);GO:0016607(nuclear speck);GO:0018105(peptidyl-serine phosphorylation);GO:0030877(beta-catenin destruction complex);GO:0032436(positive regulation of proteasomal ubiquitin-dependent protein catabolic process);GO:0045095(keratin filament);GO:0045104(intermediate filament cytoskeleton organization);GO:0090090(negative regulation of canonical Wnt signaling pathway);GO:1904424(regulation of GTP binding);GO:1904424(regulation of GTP binding)	04310(Wnt signaling pathway);04340(Hedgehog signaling pathway);05010(Alzheimer disease);05022(Pathways of neurodegeneration - multiple diseases);05165(Human papillomavirus infection);05224(Breast cancer);05225(Hepatocellular carcinoma);05226(Gastric cancer);05226(Gastric cancer)	K08957	EC:2.7.11.1	casein kinase 1 alpha 1 [Source:VGNC Symbol;Acc:VGNC:99630]	protein_coding	8.83085	14.8389	11.0569	9.29375	12.2864	9.085	11.3363	9.2718	9.57392	8.7048	1.17375	0.231125	0.365652	0.908698	up	no
ENSSSCG00000008976	ART3	ENSSSCT00000035052	GO:0003950(NAD+ ADP-ribosyltransferase activity);GO:0006471(protein ADP-ribosylation);GO:0016740(transferase activity);GO:0016757(glycosyltransferase activity);GO:0018120(peptidyl-arginine ADP-ribosylation);GO:0106274(NAD+-protein-arginine ADP-ribosyltransferase activity)	NA	K00775	EC:2.4.2.31	ADP-ribosyltransferase 3 (inactive) [Source:VGNC Symbol;Acc:VGNC:85552]	protein_coding	0.00401182	0.0394997	0.0128924	0	0.0178572	0.0132062	0	0	0	0	5.62323	2.4914	0.365768	0.908698	up	no
ENSSSCG00000013033	BAD	ENSSSCT00000063471	GO:0001836(release of cytochrome c from mitochondria);GO:0005543(phospholipid binding);GO:0005737(cytoplasm);GO:0005739(mitochondrion);GO:0005741(mitochondrial outer membrane);GO:0005829(cytosol);GO:0006007(glucose catabolic process);GO:0006915(apoptotic process);GO:0006919(activation of cysteine-type endopeptidase activity involved in apoptotic process);GO:0008289(lipid binding);GO:0008625(extrinsic apoptotic signaling pathway via death domain receptors);GO:0008630(intrinsic apoptotic signaling pathway in response to DNA damage);GO:0008656(cysteine-type endopeptidase activator activity involved in apoptotic process);GO:0010918(positive regulation of mitochondrial membrane potential);GO:0019221(cytokine-mediated signaling pathway);GO:0019901(protein kinase binding);GO:0019903(protein phosphatase binding);GO:0032024(positive regulation of insulin secretion);GO:0033133(positive regulation of glucokinase activity);GO:0035774(positive regulation of insulin secretion involved in cellular response to glucose stimulus);GO:0042593(glucose homeostasis);GO:0042981(regulation of apoptotic process);GO:0043065(positive regulation of apoptotic process);GO:0043280(positive regulation of cysteine-type endopeptidase activity involved in apoptotic process);GO:0043281(regulation of cysteine-type endopeptidase activity involved in apoptotic process);GO:0044342(type B pancreatic cell proliferation);GO:0045579(positive regulation of B cell differentiation);GO:0045582(positive regulation of T cell differentiation);GO:0045862(positive regulation of proteolysis);GO:0046031(ADP metabolic process);GO:0046034(ATP metabolic process);GO:0046902(regulation of mitochondrial membrane permeability);GO:0046931(pore complex assembly);GO:0050673(epithelial cell proliferation);GO:0050679(positive regulation of epithelial cell proliferation);GO:0071260(cellular response to mechanical stimulus);GO:0071316(cellular response to nicotine);GO:0071396(cellular response to lipid);GO:0071456(cellular response to hypoxia);GO:0090200(positive regulation of release of cytochrome c from mitochondria);GO:0097190(apoptotic signaling pathway);GO:0097191(extrinsic apoptotic signaling pathway);GO:0097192(extrinsic apoptotic signaling pathway in absence of ligand);GO:0097193(intrinsic apoptotic signaling pathway);GO:0097202(activation of cysteine-type endopeptidase activity);GO:1902220(positive regulation of intrinsic apoptotic signaling pathway in response to osmotic stress);GO:2000078(positive regulation of type B pancreatic cell development)	01521(EGFR tyrosine kinase inhibitor resistance);01522(Endocrine resistance);01524(Platinum drug resistance);04012(ErbB signaling pathway);04014(Ras signaling pathway);04022(cGMP-PKG signaling pathway);04024(cAMP signaling pathway);04062(Chemokine signaling pathway);04140(Autophagy - animal);04151(PI3K-Akt signaling pathway);04210(Apoptosis);04370(VEGF signaling pathway);04510(Focal adhesion);04722(Neurotrophin signaling pathway);04910(Insulin signaling pathway);04919(Thyroid hormone signaling pathway);05010(Alzheimer disease);05014(Amyotrophic lateral sclerosis);05020(Prion disease);05022(Pathways of neurodegeneration - multiple diseases);05145(Toxoplasmosis);05152(Tuberculosis);05160(Hepatitis C);05161(Hepatitis B);05162(Measles);05165(Human papillomavirus infection);05168(Herpes simplex virus 1 infection);05170(Human immunodeficiency virus 1 infection);05200(Pathways in cancer);05203(Viral carcinogenesis);05210(Colorectal cancer);05211(Renal cell carcinoma);05212(Pancreatic cancer);05213(Endometrial cancer);05215(Prostate cancer);05218(Melanoma);05220(Chronic myeloid leukemia);05221(Acute myeloid leukemia);05223(Non-small cell lung cancer);05225(Hepatocellular carcinoma)	NA	NA	BCL2 associated agonist of cell death [Source:VGNC Symbol;Acc:VGNC:85743]	protein_coding	2.346	3.97428	2.22702	2.06681	4.59126	3.92543	3.74176	1.20321	5.85483	3.30476	0.843339	-0.245816	0.365808	0.908698	down	no
MSTRG.2353	HEXIM2	ENSSSCT00000049555;ENSSSCT00000046331;ENSSSCT00000018871;ENSSSCT00000049922	GO:0000122(negative regulation of transcription by RNA polymerase II);GO:0004861(cyclin-dependent protein serine/threonine kinase inhibitor activity);GO:0005634(nucleus);GO:0005654(nucleoplasm);GO:0005737(cytoplasm);GO:0005829(cytosol);GO:0016607(nuclear speck);GO:0017069(snRNA binding);GO:0042802(identical protein binding);GO:0045736(negative regulation of cyclin-dependent protein serine/threonine kinase activity);GO:0045892(negative regulation of DNA-templated transcription);GO:0097322(7SK snRNA binding);GO:0097322(7SK snRNA binding)	NA	NA	NA	HEXIM P-TEFb complex subunit 2 [Source:VGNC Symbol;Acc:VGNC:88862]	protein_coding	2.7193	2.50526	2.2055	2.43176	1.68673	2.22547	2.44942	2.55056	3.38145	2.28087	0.896086	-0.15829	0.365829	0.908698	down	no
ENSSSCG00000029380	ZFP2	ENSSSCT00000025957;ENSSSCT00000063456;ENSSSCT00000043288;ENSSSCT00000071096;ENSSSCT00000074093	GO:0000978(RNA polymerase II cis-regulatory region sequence-specific DNA binding);GO:0001228(DNA-binding transcription activator activity, RNA polymerase II-specific);GO:0005634(nucleus);GO:0006357(regulation of transcription by RNA polymerase II);GO:0045944(positive regulation of transcription by RNA polymerase II);GO:0045944(positive regulation of transcription by RNA polymerase II)	05168(Herpes simplex virus 1 infection);05168(Herpes simplex virus 1 infection)	NA	NA	ZFP2 zinc finger protein [Source:HGNC Symbol;Acc:HGNC:26138]	protein_coding	2.87696	4.28756	4.011	3.76442	4.08408	3.2987	3.82414	3.07366	3.17211	3.06665	1.15751	0.211028	0.365969	0.908698	up	no
MSTRG.841	RTF1	ENSSSCT00000031282	GO:0000122(negative regulation of transcription by RNA polymerase II);GO:0001711(endodermal cell fate commitment);GO:0001832(blastocyst growth);GO:0003677(DNA binding);GO:0003697(single-stranded DNA binding);GO:0005730(nucleolus);GO:0006368(transcription elongation by RNA polymerase II promoter);GO:0016593(Cdc73/Paf1 complex);GO:0019827(stem cell population maintenance);GO:0051571(positive regulation of histone H3-K4 methylation);GO:0080182(histone H3-K4 trimethylation);GO:1990269(RNA polymerase II C-terminal domain phosphoserine binding)	NA	NA	NA	RTF1 homolog, Paf1/RNA polymerase II complex component [Source:VGNC Symbol;Acc:VGNC:92493]	protein_coding	4.20672	7.39788	4.65295	4.30406	4.76206	4.63842	5.09438	3.68128	3.11978	4.05997	1.22967	0.298276	0.365977	0.908698	up	no
ENSSSCG00000023133	OSBPL6	ENSSSCT00000045499;ENSSSCT00000087134;ENSSSCT00000065703;ENSSSCT00000064130;ENSSSCT00000049246	GO:0005789(endoplasmic reticulum membrane);GO:0005829(cytosol);GO:0005886(plasma membrane);GO:0006869(lipid transport);GO:0008289(lipid binding);GO:0031901(early endosome membrane);GO:0031965(nuclear membrane);GO:0032374(regulation of cholesterol transport);GO:0097038(perinuclear endoplasmic reticulum);GO:0097038(perinuclear endoplasmic reticulum)	NA	NA	NA	oxysterol binding protein like 6 [Source:VGNC Symbol;Acc:VGNC:95807]	protein_coding	1.22837	1.51181	1.78406	0.988043	2.06091	1.04581	1.78384	1.31666	1.07267	0.90714	1.23621	0.30593	0.366041	0.908698	up	no
ENSSSCG00000007823	ZKSCAN2	ENSSSCT00000028827	GO:0005634(nucleus)	NA	NA	NA	zinc finger with KRAB and SCAN domains 2 [Source:VGNC Symbol;Acc:VGNC:95172]	protein_coding	0.307454	0.509334	0.396501	0.378869	0.577912	0.401151	0.519899	0.349925	0.827968	0.325098	0.895228	-0.159673	0.366125	0.908698	down	no
ENSSSCG00000060690	ENSSSCG00000060690	ENSSSCT00000106850	NA	NA	NA	NA		protein_coding	0.274919	0.275565	0.452745	0.369357	0.387961	0.360611	0.701799	0.277386	0.320107	0.397342	0.855779	-0.22469	0.366277	0.908698	down	no
MSTRG.11857	PRORP	ENSSSCT00000040635;ENSSSCT00000002182	GO:0000502(proteasome complex);GO:0001682(tRNA 5'-leader removal);GO:0004518(nuclease activity);GO:0004526(ribonuclease P activity);GO:0005634(nucleus);GO:0005654(nucleoplasm);GO:0005737(cytoplasm);GO:0005739(mitochondrion);GO:0005839(proteasome core complex);GO:0008033(tRNA processing);GO:0016787(hydrolase activity);GO:0019773(proteasome core complex, alpha-subunit complex);GO:0030678(mitochondrial ribonuclease P complex);GO:0042645(mitochondrial nucleoid);GO:0043231(intracellular membrane-bounded organelle);GO:0051603(proteolysis involved in protein catabolic process);GO:0090305(nucleic acid phosphodiester bond hydrolysis);GO:0090501(RNA phosphodiester bond hydrolysis);GO:0090502(RNA phosphodiester bond hydrolysis, endonucleolytic);GO:0097745(mitochondrial tRNA 5'-end processing);GO:0097745(mitochondrial tRNA 5'-end processing)	NA	NA	NA	protein only RNase P catalytic subunit [Source:HGNC Symbol;Acc:HGNC:19958]	protein_coding	1.74241	2.69774	1.49705	1.98331	1.81071	1.62159	1.67167	1.1574	2.56597	1.00407	1.21326	0.278892	0.366317	0.908698	up	no
MSTRG.3363	RAB7A	ENSSSCT00000106658;ENSSSCT00000073226;ENSSSCT00000089194;ENSSSCT00000012712;ENSSSCT00000047733	GO:0000045(autophagosome assembly);GO:0003924(GTPase activity);GO:0005525(GTP binding);GO:0005737(cytoplasm);GO:0005739(mitochondrion);GO:0005764(lysosome);GO:0005768(endosome);GO:0005770(late endosome);GO:0005794(Golgi apparatus);GO:0005811(lipid droplet);GO:0005829(cytosol);GO:0006622(protein targeting to lysosome);GO:0007174(epidermal growth factor catabolic process);GO:0008333(endosome to lysosome transport);GO:0009617(response to bacterium);GO:0010008(endosome membrane);GO:0016020(membrane);GO:0019003(GDP binding);GO:0019076(viral release from host cell);GO:0022615(protein to membrane docking);GO:0030904(retromer complex);GO:0031902(late endosome membrane);GO:0032419(extrinsic component of lysosome membrane);GO:0034045(phagophore assembly site membrane);GO:0042147(retrograde transport, endosome to Golgi);GO:0045022(early endosome to late endosome transport);GO:0045335(phagocytic vesicle);GO:0045732(positive regulation of protein catabolic process);GO:0046907(intracellular transport);GO:0048524(positive regulation of viral process);GO:0051650(establishment of vesicle localization);GO:0061724(lipophagy);GO:0090383(phagosome acidification);GO:0090385(phagosome-lysosome fusion);GO:0099638(endosome to plasma membrane protein transport);GO:1903542(negative regulation of exosomal secretion);GO:1903543(positive regulation of exosomal secretion);GO:1905394(retromer complex binding);GO:1905394(retromer complex binding)	04137(Mitophagy - animal);04140(Autophagy - animal);04144(Endocytosis);04145(Phagosome);05132(Salmonella infection);05146(Amoebiasis);05152(Tuberculosis);05152(Tuberculosis)	NA	NA	RAB7A, member RAS onco family [Source:VGNC Symbol;Acc:VGNC:98273]	protein_coding	8.9692	17.6833	9.51885	9.51894	10.7018	9.41362	9.42511	8.34866	10.6871	8.74669	1.20958	0.274506	0.366338	0.908698	up	no
MSTRG.11229	ENSSSCG00000036988	ENSSSCT00000090992;ENSSSCT00000058064	GO:0043248(proteasome assembly);GO:0043248(proteasome assembly)	NA	NA	NA		protein_coding	1.60849	1.99144	0.866648	1.59815	1.55031	1.5109	1.46111	1.38871	4.47494	0.84697	0.786466	-0.346545	0.366349	0.908698	down	no
MSTRG.2191	AFMID	ENSSSCT00000054656;ENSSSCT00000042348	GO:0004061(arylformamidase activity);GO:0005634(nucleus);GO:0005737(cytoplasm);GO:0005829(cytosol);GO:0006569(tryptophan catabolic process);GO:0016787(hydrolase activity);GO:0019441(tryptophan catabolic process to kynurenine);GO:0034354('de novo' NAD biosynthetic process from tryptophan);GO:0034354('de novo' NAD biosynthetic process from tryptophan)	00380(Tryptophan metabolism);00630(Glyoxylate and dicarboxylate metabolism);01100(Metabolic pathways);01240(Biosynthesis of cofactors);01240(Biosynthesis of cofactors)	K01432	EC:3.5.1.9	arylformamidase [Source:VGNC Symbol;Acc:VGNC:97870]	protein_coding	12.8893	8.95595	14.0042	13.1726	14.0073	10.3003	12.426	10.2932	12.7593	8.05384	1.17084	0.22754	0.366403	0.908698	up	no
MSTRG.4683	FBXL15	ENSSSCT00000055006	GO:0000086(G2/M transition of mitotic cell cycle);GO:0005737(cytoplasm);GO:0016567(protein ubiquitination);GO:0019005(SCF ubiquitin ligase complex);GO:0030513(positive regulation of BMP signaling pathway);GO:0031146(SCF-dependent proteasomal ubiquitin-dependent protein catabolic process)	NA	NA	NA	F-box and leucine rich repeat protein 15 [Source:VGNC Symbol;Acc:VGNC:98002]	protein_coding	1.46427	1.47511	2.52761	2.96104	1.47004	1.90413	2.26169	1.84952	3.21649	2.15113	0.869552	-0.201656	0.366456	0.908698	down	no
MSTRG.7100	RPS23	ENSSSCT00000087754;ENSSSCT00000015437	GO:0003735(structural constituent of ribosome);GO:0005840(ribosome);GO:0006412(translation);GO:0015935(small ribosomal subunit);GO:0016020(membrane);GO:0016021(integral component of membrane);GO:0022627(cytosolic small ribosomal subunit);GO:0031090(organelle membrane);GO:0031090(organelle membrane)	03010(Ribosome);05171(Coronavirus disease - COVID-19);05171(Coronavirus disease - COVID-19)	NA	NA	ribosomal protein S23 [Source:NCBI gene (formerly Entrezgene);Acc:396638]	protein_coding	89.216	192.681	88.3021	53.2597	57.4397	96.1509	51.8092	73.2813	80.504	57.2984	1.33939	0.421572	0.36647	0.908698	up	no
ENSSSCG00000000108	TMEM184B	ENSSSCT00000065929;ENSSSCT00000000114;ENSSSCT00000038876	GO:0016020(membrane);GO:0016021(integral component of membrane);GO:0110165(cellular anatomical entity);GO:0110165(cellular anatomical entity)	NA	NA	NA	transmembrane protein 184B [Source:VGNC Symbol;Acc:VGNC:94120]	protein_coding	3.98579	4.16552	3.85499	5.02465	4.43131	3.48326	3.61874	3.08211	3.89825	4.08867	1.18112	0.240161	0.366505	0.908698	up	no
ENSSSCG00000034592	ENSSSCG00000034592	ENSSSCT00000061561	GO:0004842(ubiquitin-protein transferase activity);GO:0005634(nucleus);GO:0006302(double-strand break repair);GO:0016567(protein ubiquitination);GO:0031491(nucleosome binding);GO:0035861(site of double-strand break);GO:0046872(metal ion binding)	NA	NA	NA		protein_coding	4.70478	2.46335	2.80251	3.3435	10.7697	4.18903	8.73723	4.31582	8.00112	3.92565	0.82567	-0.276362	0.366556	0.908698	down	no
MSTRG.8527	OTUD6B	ENSSSCT00000077174;ENSSSCT00000006712;ENSSSCT00000069734;ENSSSCT00000090390	GO:0004843(cysteine-type deubiquitinase activity);GO:0006508(proteolysis);GO:0008233(peptidase activity);GO:0008234(cysteine-type peptidase activity);GO:0008283(cell population proliferation);GO:0016281(eukaryotic translation initiation factor 4F complex);GO:0016579(protein deubiquitination);GO:0043248(proteasome assembly);GO:0043248(proteasome assembly)	NA	K18342	EC:3.4.19.12	OTU deubiquitinase 6B [Source:VGNC Symbol;Acc:VGNC:91103]	protein_coding	3.41201	4.89741	4.29282	4.45594	6.08746	4.58751	6.08555	3.58325	8.04323	3.01176	0.914439	-0.129041	0.366575	0.908698	down	no
MSTRG.11244	ENSSSCG00000001021	ENSSSCT00000001114	GO:0000978(RNA polymerase II cis-regulatory region sequence-specific DNA binding);GO:0001228(DNA-binding transcription activator activity, RNA polymerase II-specific);GO:0005634(nucleus);GO:0006357(regulation of transcription by RNA polymerase II);GO:0045944(positive regulation of transcription by RNA polymerase II)	NA	NA	NA	ras responsive element binding protein 1 [Source:VGNC Symbol;Acc:VGNC:92459]	protein_coding	4.91152	5.60345	5.45923	8.50898	9.00802	6.00992	6.68616	6.57982	11.0462	5.81391	0.926809	-0.109657	0.36658	0.908698	down	no
ENSSSCG00000001932	ENSSSCG00000001932	ENSSSCT00000002164	GO:0003676(nucleic acid binding);GO:0003723(RNA binding);GO:0005634(nucleus);GO:0005654(nucleoplasm);GO:0005737(cytoplasm);GO:0010468(regulation of gene expression);GO:0010604(positive regulation of macromolecule metabolic process);GO:0110165(cellular anatomical entity)	NA	NA	NA		protein_coding	0.232379	0.269526	0.324419	0.143065	0.288145	0.303013	1.53267	0.154039	0	0.321583	0.544079	-0.878113	0.366659	0.908698	down	no
ENSSSCG00000015785	CENPU	ENSSSCT00000076630;ENSSSCT00000017188	GO:0000775(chromosome, centromeric region);GO:0005634(nucleus);GO:0005654(nucleoplasm);GO:0005694(chromosome);GO:0034451(centriolar satellite);GO:0034451(centriolar satellite)	NA	NA	NA	centromere protein U [Source:VGNC Symbol;Acc:VGNC:95965]	protein_coding	0.670348	1.32551	0.904353	0.995576	0.91236	0.821169	3.27293	0.926092	0.517457	0.703733	0.770366	-0.376384	0.366663	0.908698	down	no
MSTRG.11294	GMPR	ENSSSCT00000001159;ENSSSCT00000058969;ENSSSCT00000096783;ENSSSCT00000067986	GO:0003824(catalytic activity);GO:0003920(GMP reductase activity);GO:0006144(purine nucleobase metabolic process);GO:0006163(purine nucleotide metabolic process);GO:0009117(nucleotide metabolic process);GO:0016020(membrane);GO:0016021(integral component of membrane);GO:0016491(oxidoreductase activity);GO:0046872(metal ion binding);GO:1902560(GMP reductase complex);GO:1902560(GMP reductase complex)	00230(Purine metabolism);01100(Metabolic pathways);01100(Metabolic pathways)	K00364	EC:1.7.1.7	guanosine monophosphate reductase [Source:VGNC Symbol;Acc:VGNC:88514]	protein_coding	1.89858	2.97442	2.37593	1.62654	2.49719	1.79239	2.15665	1.7325	1.5869	2.04152	1.22156	0.288725	0.366714	0.908698	up	no
ENSSSCG00000027076	CYHR1	ENSSSCT00000040607	GO:0005654(nucleoplasm);GO:0008270(zinc ion binding);GO:0046872(metal ion binding)	NA	NA	NA	cysteine and histidine rich 1 [Source:HGNC Symbol;Acc:HGNC:17806]	protein_coding	5.61986	6.48048	7.49835	7.09771	5.81799	5.86833	6.62259	6.54178	9.90829	5.83476	0.934973	-0.0970037	0.366726	0.908698	down	no
MSTRG.4121	FBXO21	ENSSSCT00000048207;ENSSSCT00000010806	GO:0003677(DNA binding);GO:0003677(DNA binding)	NA	NA	NA	F-box protein 21 [Source:VGNC Symbol;Acc:VGNC:88035]	protein_coding	5.46544	6.20565	6.51727	6.71228	9.28675	6.61319	7.95849	5.55994	9.36695	5.7195	0.970735	-0.0428511	0.366766	0.908698	down	no
MSTRG.10452	HAS1	ENSSSCT00000070737	GO:0005887(integral component of plasma membrane);GO:0016020(membrane);GO:0016021(integral component of membrane);GO:0030213(hyaluronan biosynthetic process);GO:0045226(extracellular polysaccharide biosynthetic process);GO:0050501(hyaluronan synthase activity);GO:0085029(extracellular matrix assembly)	NA	K00752	EC:2.4.1.212	hyaluronan synthase 1 [Source:VGNC Symbol;Acc:VGNC:88786]	protein_coding	1.71846	1.29367	2.21581	2.29048	2.82393	1.78275	2.69372	1.51671	3.58251	2.04897	0.889691	-0.168624	0.36683	0.908698	down	no
MSTRG.12137	SEL1L	ENSSSCT00000085937;ENSSSCT00000089522;ENSSSCT00000092548;ENSSSCT00000002683	GO:0000839(Hrd1p ubiquitin ligase ERAD-L complex);GO:0005783(endoplasmic reticulum);GO:0005789(endoplasmic reticulum membrane);GO:0006641(triglyceride metabolic process);GO:0009306(protein secretion);GO:0016020(membrane);GO:0016021(integral component of membrane);GO:0030970(retrograde protein transport, ER to cytosol);GO:0034976(response to endoplasmic reticulum stress);GO:0036503(ERAD pathway);GO:0036513(Derlin-1 retrotranslocation complex);GO:0036513(Derlin-1 retrotranslocation complex)	04141(Protein processing in endoplasmic reticulum);04141(Protein processing in endoplasmic reticulum)	NA	NA	SEL1L adaptor subunit of ERAD E3 ubiquitin ligase [Source:VGNC Symbol;Acc:VGNC:92687]	protein_coding	41.063	33.8775	50.983	39.8565	29.3393	40.4904	40.8964	57.208	31.3075	46.1786	0.902992	-0.147216	0.366842	0.908698	down	no
MSTRG.11880	CBLN3	ENSSSCT00000082369;ENSSSCT00000002221	GO:0005615(extracellular space);GO:0045202(synapse);GO:0099558(maintenance of synapse structure);GO:0099558(maintenance of synapse structure)	NA	NA	NA	cerebellin 3 [Source:VGNC Symbol;Acc:VGNC:86227]	protein_coding	0.236377	0.222933	0.152584	0.328854	0.468765	0.0543918	0.355984	0.0243856	0.091907	0.344549	1.61787	0.694092	0.366842	0.908698	up	no
ENSSSCG00000009257	GK2	ENSSSCT00000010137	GO:0005741(mitochondrial outer membrane);GO:0007283(spermatogenesis);GO:0030317(flagellated sperm motility);GO:0097225(sperm midpiece);GO:0097226(sperm mitochondrial sheath);GO:0120317(sperm mitochondrial sheath assembly)	00561(Glycerolipid metabolism);01100(Metabolic pathways);03320(PPAR signaling pathway)	K00864	EC:2.7.1.30	glycerol kinase 2 [Source:HGNC Symbol;Acc:HGNC:4291]	protein_coding	0	0	0	0	0	0.055917	0	0	0	0	0.00894182	-6.80522	0.366885	0.908698	down	no
MSTRG.304	ENSSSCG00000047642	ENSSSCT00000074322	NA	NA	NA	NA		protein_coding	0	0	0	0	0	0.192197	0	0	0	0	0.0026015	-8.58644	0.366885	0.908698	down	no
ENSSSCG00000026538	MSGN1	ENSSSCT00000028291	GO:0000978(RNA polymerase II cis-regulatory region sequence-specific DNA binding);GO:0000981(DNA-binding transcription factor activity, RNA polymerase II-specific);GO:0001228(DNA-binding transcription activator activity, RNA polymerase II-specific);GO:0001707(mesoderm formation);GO:0001756(somitogenesis);GO:0003682(chromatin binding);GO:0003700(DNA-binding transcription factor activity);GO:0005634(nucleus);GO:0006355(regulation of DNA-templated transcription);GO:0006357(regulation of transcription by RNA polymerase II);GO:0007379(segment specification);GO:0045944(positive regulation of transcription by RNA polymerase II);GO:0046983(protein dimerization activity);GO:1990837(sequence-specific double-stranded DNA binding)	NA	NA	NA	mesogenin 1 [Source:VGNC Symbol;Acc:VGNC:90417]	protein_coding	0	0	0	0	0	0.143129	0	0	0	0	0.00349335	-8.16117	0.366885	0.908698	down	no
ENSSSCG00000015926	ABCB11	ENSSSCT00000049245	GO:0000166(nucleotide binding);GO:0005524(ATP binding);GO:0005768(endosome);GO:0005886(plasma membrane);GO:0006631(fatty acid metabolic process);GO:0006805(xenobiotic metabolic process);GO:0006855(xenobiotic transmembrane transport);GO:0008206(bile acid metabolic process);GO:0008559(ABC-type xenobiotic transporter activity);GO:0009986(cell surface);GO:0015125(bile acid transmembrane transporter activity);GO:0015126(canalicular bile acid transmembrane transporter activity);GO:0015432(ABC-type bile acid transporter activity);GO:0015721(bile acid and bile salt transport);GO:0015722(canalicular bile acid transport);GO:0016020(membrane);GO:0016021(integral component of membrane);GO:0016324(apical plasma membrane);GO:0016567(protein ubiquitination);GO:0031998(regulation of fatty acid beta-oxidation);GO:0042626(ATPase-coupled transmembrane transporter activity);GO:0042632(cholesterol homeostasis);GO:0045177(apical part of cell);GO:0046581(intercellular canaliculus);GO:0046618(xenobiotic export from cell);GO:0055085(transmembrane transport);GO:0055088(lipid homeostasis);GO:0055091(phospholipid homeostasis);GO:0120189(positive regulation of bile acid secretion);GO:0140359(ABC-type transporter activity);GO:1904251(regulation of bile acid metabolic process)	01522(Endocrine resistance);02010(ABC transporters);04976(Bile secretion);04979(Cholesterol metabolism)	NA	NA	ATP binding cassette subfamily B member 11 [Source:VGNC Symbol;Acc:VGNC:97853]	protein_coding	0	0	0	0	0	0.0133523	0	0	0	0	0.0374466	-4.73902	0.366885	0.908698	down	no
ENSSSCG00000009749	PIWIL1	ENSSSCT00000010688	GO:0003676(nucleic acid binding);GO:0003723(RNA binding);GO:0003727(single-stranded RNA binding);GO:0003729(mRNA binding);GO:0004521(endoribonuclease activity);GO:0005634(nucleus);GO:0005737(cytoplasm);GO:0006417(regulation of translation);GO:0007283(spermatogenesis);GO:0007286(spermatid development);GO:0010529(negative regulation of transposition);GO:0019901(protein kinase binding);GO:0031047(gene silencing by RNA);GO:0033391(chromatoid body);GO:0034584(piRNA binding);GO:0034587(piRNA metabolic process);GO:0035092(sperm DNA condensation);GO:0043186(P granule);GO:0090502(RNA phosphodiester bond hydrolysis, endonucleolytic);GO:0097433(dense body);GO:0140262(mRNA cap binding complex binding);GO:1905538(polysome binding)	NA	NA	NA	piwi like RNA-mediated silencing 1 [Source:VGNC Symbol;Acc:VGNC:98197]	protein_coding	0	0	0	0	0	0.0209731	0	0	0	0	0.0238401	-5.39047	0.366885	0.908698	down	no
ENSSSCG00000038929	CEMIP	ENSSSCT00000071890	GO:0004415(hyalurononglucosaminidase activity);GO:0005540(hyaluronic acid binding);GO:0005737(cytoplasm);GO:0005783(endoplasmic reticulum);GO:0005886(plasma membrane);GO:0007605(sensory perception of sound);GO:0008152(metabolic process);GO:0010800(positive regulation of peptidyl-threonine phosphorylation);GO:0016787(hydrolase activity);GO:0016798(hydrolase activity, acting on glycosyl bonds);GO:0030214(hyaluronan catabolic process);GO:0030335(positive regulation of cell migration);GO:0030665(clathrin-coated vesicle membrane);GO:0032050(clathrin heavy chain binding);GO:0045334(clathrin-coated endocytic vesicle);GO:0046923(ER retention sequence binding);GO:0051281(positive regulation of release of sequestered calcium ion into cytosol);GO:0090314(positive regulation of protein targeting to membrane);GO:0110165(cellular anatomical entity);GO:1900020(positive regulation of protein kinase C activity)	NA	K19031	EC:3.2.1.35	cell migration inducing hyaluronidase 1 [Source:VGNC Symbol;Acc:VGNC:86542]	protein_coding	0.0773749	0.685113	0.0133996	0.0645905	0.158516	0.0634516	0.107123	0.0157125	0.327855	0.0553941	1.75405	0.81069	0.366911	0.908698	up	no
ENSSSCG00000003068	SMG9	ENSSSCT00000036850;ENSSSCT00000003405	GO:0000184(nuclear-transcribed mRNA catabolic process, nonsense-mediated decay);GO:0001654(eye development);GO:0001701(in utero embryonic development);GO:0007420(brain development);GO:0007507(heart development);GO:0042802(identical protein binding);GO:0042802(identical protein binding)	NA	NA	NA	SMG9 nonsense mediated mRNA decay factor [Source:VGNC Symbol;Acc:VGNC:93251]	protein_coding	1.96324	2.91645	2.45957	3.05293	3.04655	1.98278	2.55452	1.47099	3.53377	1.84751	1.17992	0.238683	0.366962	0.908698	up	no
MSTRG.12504	SPRY1	ENSSSCT00000009949;ENSSSCT00000087433;ENSSSCT00000048562;ENSSSCT00000080076	GO:0000132(establishment of mitotic spindle orientation);GO:0001656(metanephros development);GO:0001657(ureteric bud development);GO:0001759(organ induction);GO:0005654(nucleoplasm);GO:0005737(cytoplasm);GO:0005794(Golgi apparatus);GO:0005829(cytosol);GO:0008285(negative regulation of cell population proliferation);GO:0009966(regulation of signal transduction);GO:0010719(negative regulation of epithelial to mesenchymal transition);GO:0016020(membrane);GO:0030512(negative regulation of transforming growth factor beta receptor signaling pathway);GO:0034260(negative regulation of GTPase activity);GO:0040037(negative regulation of fibroblast growth factor receptor signaling pathway);GO:0043407(negative regulation of MAP kinase activity);GO:0046580(negative regulation of Ras protein signal transduction);GO:0048513(animal organ development);GO:0051387(negative regulation of neurotrophin TRK receptor signaling pathway);GO:0060449(bud elongation involved in lung branching);GO:0070371(ERK1 and ERK2 cascade);GO:0070373(negative regulation of ERK1 and ERK2 cascade);GO:1902747(negative regulation of lens fiber cell differentiation);GO:1902747(negative regulation of lens fiber cell differentiation)	NA	NA	NA	sprouty RTK signaling antagonist 1 [Source:VGNC Symbol;Acc:VGNC:93424]	protein_coding	2.65742	3.66679	4.10932	4.32693	6.79774	3.06504	3.34571	3.91843	4.46781	2.55336	1.24252	0.313272	0.36697	0.908698	up	no
MSTRG.1869	ENSSSCG00000035992	ENSSSCT00000093459;ENSSSCT00000089553;ENSSSCT00000091252;ENSSSCT00000103890;ENSSSCT00000094224	GO:0005886(plasma membrane);GO:0016020(membrane);GO:0016020(membrane)	NA	NA	NA	ubiquitin like 3 [Source:VGNC Symbol;Acc:VGNC:94660]	protein_coding	3.21289	6.98426	4.22056	3.57891	3.31606	3.48838	3.82506	3.32074	3.14093	3.38175	1.24222	0.312926	0.367081	0.908698	up	no
ENSSSCG00000029813	TSPAN5	ENSSSCT00000039549;ENSSSCT00000025388	GO:0005886(plasma membrane);GO:0005887(integral component of plasma membrane);GO:0016020(membrane);GO:0016021(integral component of membrane);GO:0019899(enzyme binding);GO:0045747(positive regulation of Notch signaling pathway);GO:0051604(protein maturation);GO:0072659(protein localization to plasma membrane);GO:0072659(protein localization to plasma membrane)	NA	NA	NA	tetraspanin 5 [Source:VGNC Symbol;Acc:VGNC:94514]	protein_coding	0.953047	2.14622	1.03151	1.47905	1.6153	1.03127	1.77246	1.01502	1.15008	0.92152	1.22661	0.294672	0.367102	0.908698	up	no
ENSSSCG00000005488	ENSSSCG00000005488	ENSSSCT00000006034;ENSSSCT00000083776	GO:0002682(regulation of immune system process);GO:0005576(extracellular region);GO:0005615(extracellular space);GO:0006953(acute-phase response);GO:0006953(acute-phase response)	NA	NA	NA		protein_coding	0.0349629	0.0719168	0.0982849	0.0929907	0.301349	0.0679638	0	0.082298	0	0.0953472	2.44089	1.28741	0.367104	0.908698	up	no
ENSSSCG00000027266	PNPLA3	ENSSSCT00000026951	GO:0001676(long-chain fatty acid metabolic process);GO:0003824(catalytic activity);GO:0003841(1-acylglycerol-3-phosphate O-acyltransferase activity);GO:0004623(phospholipase A2 activity);GO:0004806(triglyceride lipase activity);GO:0005737(cytoplasm);GO:0005811(lipid droplet);GO:0006629(lipid metabolic process);GO:0006650(glycerophospholipid metabolic process);GO:0006654(phosphatidic acid biosynthetic process);GO:0016020(membrane);GO:0016042(lipid catabolic process);GO:0016787(hydrolase activity);GO:0019432(triglyceride biosynthetic process);GO:0019433(triglyceride catabolic process);GO:0034389(lipid droplet organization);GO:0035727(lysophosphatidic acid binding);GO:0036042(long-chain fatty acyl-CoA binding);GO:0036153(triglyceride acyl-chain remodeling);GO:0042171(lysophosphatidic acid acyltransferase activity);GO:0051264(mono-olein transacylation activity);GO:0051265(diolein transacylation activity);GO:0055088(lipid homeostasis)	00561(Glycerolipid metabolism);01100(Metabolic pathways)	K13534	EC:3.1.1.3	patatin like phospholipase domain containing 3 [Source:VGNC Symbol;Acc:VGNC:103312]	protein_coding	0.081481	0.25111	0.409979	0.066792	0.461526	0.21667	0.51041	0.195757	0.345818	0.374866	0.773272	-0.370953	0.36719	0.908698	down	no
ENSSSCG00000015255	IGSF9B	ENSSSCT00000044600	GO:0016020(membrane);GO:0016021(integral component of membrane)	NA	NA	NA	immunoglobulin superfamily member 9B [Source:VGNC Symbol;Acc:VGNC:108592]	protein_coding	1.94131	1.78466	2.65078	3.90974	5.99498	3.03031	3.36769	2.44728	7.42311	2.80994	0.853402	-0.228703	0.367205	0.908698	down	no
ENSSSCG00000010514	RRP12	ENSSSCT00000083623	GO:0005634(nucleus);GO:0005730(nucleolus);GO:0005829(cytosol);GO:0005886(plasma membrane);GO:0043231(intracellular membrane-bounded organelle)	NA	NA	NA	ribosomal RNA processing 12 homolog [Source:VGNC Symbol;Acc:VGNC:92465]	protein_coding	2.0655	3.25308	3.1637	4.77651	5.03991	2.47214	2.21997	2.65556	5.39363	1.58425	1.27735	0.353152	0.367209	0.908698	up	no
ENSSSCG00000031915	ZFP82	ENSSSCT00000044991	GO:0006355(regulation of DNA-templated transcription);GO:0046872(metal ion binding)	05168(Herpes simplex virus 1 infection)	NA	NA	ZFP82 zinc finger protein [Source:HGNC Symbol;Acc:HGNC:28682]	protein_coding	0.594929	1.31177	0.94473	0.79167	0.98176	0.61889	1.03147	0.823262	0.572013	0.624684	1.26007	0.333506	0.367235	0.908698	up	no
MSTRG.1528	ENSSSCG00000051937	ENSSSCT00000093952	NA	NA	NA	NA		protein_coding	0.263099	0.544011	0.326025	0.610565	0.516448	0.540155	0.366597	0.232809	0.110632	0.220161	1.53715	0.620254	0.36727	0.908698	up	no
MSTRG.8711	ENSSSCG00000058298	ENSSSCT00000094678	NA	04740(Olfactory transduction)	NA	NA		protein_coding	0.000966	0.057399	0.080454	0.030954	0.455834	0.067225	0.11132	0.053068	0	0	2.70109	1.43354	0.367293	0.908698	up	no
MSTRG.5927	SS18L1	ENSSSCT00000065314	GO:0000776(kinetochore);GO:0000779(condensed chromosome, centromeric region);GO:0003713(transcription coactivator activity);GO:0005634(nucleus);GO:0005654(nucleoplasm);GO:0005829(cytosol);GO:0016358(dendrite development);GO:0045893(positive regulation of DNA-templated transcription);GO:0045944(positive regulation of transcription by RNA polymerase II);GO:0050775(positive regulation of dendrite morphogenesis);GO:0071565(nBAF complex)	NA	NA	NA	SS18L1 subunit of BAF chromatin remodeling complex [Source:VGNC Symbol;Acc:VGNC:98342]	protein_coding	3.62178	3.00001	4.81164	3.38978	5.62693	3.29013	5.41242	4.31604	5.20907	3.68185	0.933391	-0.0994467	0.367319	0.908698	down	no
MSTRG.4078	RHOF	ENSSSCT00000072830;ENSSSCT00000010750;ENSSSCT00000085075;ENSSSCT00000091452	GO:0003924(GTPase activity);GO:0005525(GTP binding);GO:0005856(cytoskeleton);GO:0005886(plasma membrane);GO:0005938(cell cortex);GO:0007015(actin filament organization);GO:0007163(establishment or maintenance of cell polarity);GO:0007264(small GTPase mediated signal transduction);GO:0008360(regulation of cell shape);GO:0016020(membrane);GO:0016477(cell migration);GO:0019901(protein kinase binding);GO:0030865(cortical cytoskeleton organization);GO:0031410(cytoplasmic vesicle);GO:0032956(regulation of actin cytoskeleton organization);GO:0042995(cell projection);GO:0042995(cell projection)	NA	NA	NA	ras homolog family member F, filopodia associated [Source:VGNC Symbol;Acc:VGNC:92288]	protein_coding	6.05672	9.11429	7.40178	6.30388	8.82419	6.12493	9.18725	6.43215	9.29298	7.86102	0.969215	-0.0451109	0.367328	0.908698	down	no
MSTRG.180	ENSSSCG00000062523	ENSSSCT00000093595	NA	NA	NA	NA		protein_coding	0.189407	0.056793	0.015968	0	0.413511	0	0	0.152258	0	0	4.43772	2.14982	0.367397	0.908698	up	no
MSTRG.1111	IFN-ALPHA-17	ENSSSCT00000104131	GO:0002250(adaptive immune response);GO:0002286(T cell activation involved in immune response);GO:0002323(natural killer cell activation involved in immune response);GO:0005125(cytokine activity);GO:0005126(cytokine receptor binding);GO:0005132(type I interferon receptor binding);GO:0005576(extracellular region);GO:0005615(extracellular space);GO:0006952(defense response);GO:0006959(humoral immune response);GO:0007165(signal transduction);GO:0019221(cytokine-mediated signaling pathway);GO:0030183(B cell differentiation);GO:0033141(positive regulation of peptidyl-serine phosphorylation of STAT protein);GO:0042100(B cell proliferation);GO:0043330(response to exogenous dsRNA);GO:0051607(defense response to virus)	04060(Cytokine-cytokine receptor interaction);04151(PI3K-Akt signaling pathway);04217(Necroptosis);04620(Toll-like receptor signaling pathway);04621(NOD-like receptor signaling pathway);04622(RIG-I-like receptor signaling pathway);04623(Cytosolic DNA-sensing pathway);04630(JAK-STAT signaling pathway);04650(Natural killer cell mediated cytotoxicity);05152(Tuberculosis);05160(Hepatitis C);05161(Hepatitis B);05162(Measles);05163(Human cytomegalovirus infection);05164(Influenza A);05165(Human papillomavirus infection);05167(Kaposi sarcoma-associated herpesvirus infection);05168(Herpes simplex virus 1 infection);05169(Epstein-Barr virus infection);05170(Human immunodeficiency virus 1 infection);05171(Coronavirus disease - COVID-19);05200(Pathways in cancer);05320(Autoimmune thyroid disease)	NA	NA	interferon-alpha-17 [Source:NCBI gene (formerly Entrezgene);Acc:100154938]	protein_coding	0.409421	0.690268	0.491419	0.432987	1.62501	0.6526	1.24075	0.836031	1.12445	0.609073	0.817652	-0.290442	0.367434	0.908698	down	no
MSTRG.7733	SNN	ENSSSCT00000102755	GO:0005737(cytoplasm);GO:0005741(mitochondrial outer membrane);GO:0016020(membrane);GO:0016021(integral component of membrane);GO:0046872(metal ion binding)	NA	NA	NA	stannin [Source:HGNC Symbol;Acc:HGNC:11149]	protein_coding	1.30708	3.95131	1.20226	1.4488	1.34203	0.858952	0.976667	0.885623	2.41871	1.1881	1.46198	0.547922	0.367443	0.908698	up	no
ENSSSCG00000000528	PKP2	ENSSSCT00000000570;ENSSSCT00000068007	GO:0002159(desmosome assembly);GO:0002934(desmosome organization);GO:0005080(protein kinase C binding);GO:0005634(nucleus);GO:0005654(nucleoplasm);GO:0005737(cytoplasm);GO:0005882(intermediate filament);GO:0005886(plasma membrane);GO:0005912(adherens junction);GO:0007043(cell-cell junction assembly);GO:0007155(cell adhesion);GO:0007507(heart development);GO:0014704(intercalated disc);GO:0019215(intermediate filament binding);GO:0030054(cell junction);GO:0045110(intermediate filament bundle assembly);GO:0045294(alpha-catenin binding);GO:0045296(cadherin binding);GO:0048496(maintenance of animal organ identity);GO:0055010(ventricular cardiac muscle tissue morphogenesis);GO:0060090(molecular adaptor activity);GO:0072659(protein localization to plasma membrane);GO:0086002(cardiac muscle cell action potential involved in contraction);GO:0086005(ventricular cardiac muscle cell action potential);GO:0086019(cell-cell signaling involved in cardiac conduction);GO:0086073(bundle of His cell-Purkinje myocyte adhesion involved in cell communication);GO:0086091(regulation of heart rate by cardiac conduction);GO:0098609(cell-cell adhesion);GO:0098911(regulation of ventricular cardiac muscle cell action potential);GO:0098911(regulation of ventricular cardiac muscle cell action potential)	05412(Arrhythmogenic right ventricular cardiomyopathy);05412(Arrhythmogenic right ventricular cardiomyopathy)	NA	NA	plakophilin 2 [Source:VGNC Symbol;Acc:VGNC:91486]	protein_coding	9.23521	4.53953	7.75451	5.38049	11.4137	8.82723	10.0592	6.70082	9.97612	7.38059	0.892404	-0.16423	0.367465	0.908698	down	no
MSTRG.9897	DEF8	ENSSSCT00000044956;ENSSSCT00000037280;ENSSSCT00000002930	GO:0032418(lysosome localization);GO:0045780(positive regulation of bone resorption);GO:1900029(positive regulation of ruffle assembly);GO:1900029(positive regulation of ruffle assembly)	NA	NA	NA	differentially expressed in FDCP 8 homolog [Source:VGNC Symbol;Acc:VGNC:87239]	protein_coding	11.1845	9.18058	13.3018	14.772	18.5513	13.0849	15.8011	10.3654	20.5273	12.3111	0.929259	-0.105847	0.367561	0.908698	down	no
ENSSSCG00000006497	MEX3A	ENSSSCT00000007116	GO:0000932(P-body);GO:0003676(nucleic acid binding);GO:0003723(RNA binding);GO:0005829(cytosol);GO:0046872(metal ion binding)	NA	K15686	EC:2.3.2.27	mex-3 RNA binding family member A [Source:VGNC Symbol;Acc:VGNC:90168]	protein_coding	0.020501	0.124793	0.01701	0.067073	0.159596	0.22141	0.04693	0.031293	0.157678	0.120408	0.673291	-0.570698	0.367611	0.908698	down	no
MSTRG.3909	ENSSSCG00000030696	ENSSSCT00000022901	GO:0005542(folic acid binding);GO:0005886(plasma membrane);GO:0005887(integral component of plasma membrane);GO:0008518(folate:anion antiporter activity);GO:0015350(methotrexate transmembrane transporter activity);GO:0015884(folic acid transport);GO:0016020(membrane);GO:0016021(integral component of membrane);GO:0016323(basolateral plasma membrane);GO:0016324(apical plasma membrane);GO:0051180(vitamin transport);GO:0051958(methotrexate transport);GO:0055085(transmembrane transport);GO:0090482(vitamin transmembrane transporter activity);GO:0098838(folate transmembrane transport)	01523(Antifolate resistance);04977(Vitamin digestion and absorption)	NA	NA	solute carrier family 19 member 1 [Source:VGNC Symbol;Acc:VGNC:92961]	protein_coding	4.87642	2.94401	4.29299	4.91634	6.61013	4.7797	4.48552	4.7954	8.48846	3.927	0.892878	-0.163466	0.36768	0.908698	down	no
MSTRG.4041	ZNF664	ENSSSCT00000010705;ENSSSCT00000047374;ENSSSCT00000051549;ENSSSCT00000097450;ENSSSCT00000103478	GO:0000978(RNA polymerase II cis-regulatory region sequence-specific DNA binding);GO:0000981(DNA-binding transcription factor activity, RNA polymerase II-specific);GO:0005634(nucleus);GO:0006355(regulation of DNA-templated transcription);GO:0006357(regulation of transcription by RNA polymerase II);GO:0006357(regulation of transcription by RNA polymerase II)	NA	NA	NA	zinc finger protein 664 [Source:VGNC Symbol;Acc:VGNC:95288]	protein_coding	21.3904	19.764	26.119	19.3616	20.5634	21.1924	24.1347	25.6805	19.8949	22.5942	0.944507	-0.0823662	0.367742	0.908698	down	no
MSTRG.1055	FERMT2	ENSSSCT00000067048;ENSSSCT00000047893;ENSSSCT00000067646;ENSSSCT00000005557;ENSSSCT00000060621;ENSSSCT00000071616;ENSSSCT00000086399;ENSSSCT00000086394	GO:0001725(stress fiber);GO:0003779(actin binding);GO:0005178(integrin binding);GO:0005547(phosphatidylinositol-3,4,5-trisphosphate binding);GO:0005634(nucleus);GO:0005654(nucleoplasm);GO:0005737(cytoplasm);GO:0005829(cytosol);GO:0005886(plasma membrane);GO:0005912(adherens junction);GO:0005925(focal adhesion);GO:0007155(cell adhesion);GO:0007160(cell-matrix adhesion);GO:0007179(transforming growth factor beta receptor signaling pathway);GO:0007229(integrin-mediated signaling pathway);GO:0010718(positive regulation of epithelial to mesenchymal transition);GO:0016055(Wnt signaling pathway);GO:0019901(protein kinase binding);GO:0022604(regulation of cell morphogenesis);GO:0030054(cell junction);GO:0030055(cell-substrate junction);GO:0030335(positive regulation of cell migration);GO:0031234(extrinsic component of cytoplasmic side of plasma membrane);GO:0033622(integrin activation);GO:0033625(positive regulation of integrin activation);GO:0034334(adherens junction maintenance);GO:0034446(substrate adhesion-dependent cell spreading);GO:0034713(type I transforming growth factor beta receptor binding);GO:0035505(positive regulation of myosin light chain kinase activity);GO:0043116(negative regulation of vascular permeability);GO:0043547(positive regulation of GTPase activity);GO:0045599(negative regulation of fat cell differentiation);GO:0045669(positive regulation of osteoblast differentiation);GO:0046332(SMAD binding);GO:0048041(focal adhesion assembly);GO:0051015(actin filament binding);GO:0051496(positive regulation of stress fiber assembly);GO:0051894(positive regulation of focal adhesion assembly);GO:0051897(positive regulation of protein kinase B signaling);GO:0060173(limb development);GO:0060548(negative regulation of cell death);GO:0070374(positive regulation of ERK1 and ERK2 cascade);GO:0072657(protein localization to membrane);GO:1900026(positive regulation of substrate adhesion-dependent cell spreading);GO:1900182(positive regulation of protein localization to nucleus);GO:1902414(protein localization to cell junction);GO:1902462(positive regulation of mesenchymal stem cell proliferation);GO:1903691(positive regulation of wound healing, spreading of epidermal cells);GO:1903691(positive regulation of wound healing, spreading of epidermal cells)	NA	NA	NA	FERM domain containing kindlin 2 [Source:VGNC Symbol;Acc:VGNC:88088]	protein_coding	4.56594	9.05726	5.23907	4.2444	5.66676	4.51866	6.1769	4.5524	3.26789	4.44904	1.25293	0.325307	0.367832	0.908698	up	no
MSTRG.5852	SLC35C2	ENSSSCT00000043582	GO:0005654(nucleoplasm);GO:0005793(endoplasmic reticulum-Golgi intermediate compartment);GO:0005794(Golgi apparatus);GO:0005801(cis-Golgi network);GO:0010629(negative regulation of gene expression);GO:0015297(antiporter activity);GO:0015786(UDP-glucose transmembrane transport);GO:0016020(membrane);GO:0016021(integral component of membrane);GO:0036065(fucosylation);GO:0036066(protein O-linked fucosylation);GO:0045747(positive regulation of Notch signaling pathway)	NA	NA	NA	solute carrier family 35 member C2 [Source:VGNC Symbol;Acc:VGNC:95831]	protein_coding	7.3376	8.88728	8.07761	6.62992	10.6179	8.07736	8.49133	6.95712	11.7706	7.85898	0.962809	-0.0546787	0.367849	0.908698	down	no
ENSSSCG00000016134	FASTKD2	ENSSSCT00000017567	GO:0000963(mitochondrial RNA processing);GO:0003723(RNA binding);GO:0005739(mitochondrion);GO:0005759(mitochondrial matrix);GO:0006396(RNA processing);GO:0006915(apoptotic process);GO:0016301(kinase activity);GO:0016310(phosphorylation);GO:0019843(rRNA binding);GO:0032543(mitochondrial translation);GO:0035770(ribonucleoprotein granule);GO:0042645(mitochondrial nucleoid);GO:0044528(regulation of mitochondrial mRNA stability);GO:0070131(positive regulation of mitochondrial translation);GO:1902775(mitochondrial large ribosomal subunit assembly)	NA	NA	NA	FAST kinase domains 2 [Source:VGNC Symbol;Acc:VGNC:96202]	protein_coding	2.00197	2.56999	1.71391	2.02973	2.29026	1.70441	2.31822	1.74185	1.53221	1.61049	1.19071	0.25182	0.367894	0.908698	up	no
MSTRG.8317	RPL8	ENSSSCT00000077316;ENSSSCT00000031015;ENSSSCT00000035195	GO:0002181(cytoplasmic translation);GO:0003723(RNA binding);GO:0003735(structural constituent of ribosome);GO:0005840(ribosome);GO:0006412(translation);GO:0014069(postsynaptic density);GO:0015934(large ribosomal subunit);GO:0022625(cytosolic large ribosomal subunit);GO:0022626(cytosolic ribosome);GO:0031090(organelle membrane);GO:0042788(polysomal ribosome);GO:0098794(postsynapse);GO:1990904(ribonucleoprotein complex);GO:1990904(ribonucleoprotein complex)	03010(Ribosome);05171(Coronavirus disease - COVID-19);05171(Coronavirus disease - COVID-19)	NA	NA	ribosomal protein L8 [Source:VGNC Symbol;Acc:VGNC:106458]	protein_coding	157.976	333.095	176.951	142.577	174.231	193.493	99.9052	179.643	136.602	136.065	1.32066	0.401263	0.367905	0.908698	up	no
MSTRG.1631	ACO1	ENSSSCT00000023699;ENSSSCT00000101469;ENSSSCT00000050582	GO:0003723(RNA binding);GO:0003994(aconitate hydratase activity);GO:0005737(cytoplasm);GO:0005739(mitochondrion);GO:0005783(endoplasmic reticulum);GO:0005794(Golgi apparatus);GO:0005829(cytosol);GO:0006099(tricarboxylic acid cycle);GO:0006101(citrate metabolic process);GO:0006417(regulation of translation);GO:0006879(cellular iron ion homeostasis);GO:0009791(post-embryonic development);GO:0010040(response to iron(II) ion);GO:0010468(regulation of gene expression);GO:0030350(iron-responsive element binding);GO:0046872(metal ion binding);GO:0047780(citrate dehydratase activity);GO:0050892(intestinal absorption);GO:0051536(iron-sulfur cluster binding);GO:0051538(3 iron, 4 sulfur cluster binding);GO:0051539(4 iron, 4 sulfur cluster binding);GO:0051539(4 iron, 4 sulfur cluster binding)	00020(Citrate cycle (TCA cycle));00630(Glyoxylate and dicarboxylate metabolism);01100(Metabolic pathways);01200(Carbon metabolism);01210(2-Oxocarboxylic acid metabolism);01230(Biosynthesis of amino acids);01230(Biosynthesis of amino acids)	K01681	EC:4.2.1.3	aconitase 1 [Source:VGNC Symbol;Acc:VGNC:95539]	protein_coding	7.63802	13.475	9.7781	7.48267	7.37358	6.24062	9.21581	8.75631	6.28579	6.45701	1.2379	0.3079	0.367948	0.908698	up	no
MSTRG.2886	FAM83G	ENSSSCT00000019642	GO:0005634(nucleus);GO:0005829(cytosol);GO:0007165(signal transduction);GO:0019901(protein kinase binding);GO:0030509(BMP signaling pathway)	NA	NA	NA	family with sequence similarity 83 member G [Source:VGNC Symbol;Acc:VGNC:87992]	protein_coding	1.43344	1.06761	1.0313	1.45608	1.41635	0.933454	1.36252	1.2298	3.13518	1.01605	0.83428	-0.261396	0.367962	0.908698	down	no
MSTRG.4875	ENSSSCG00000043454	ENSSSCT00000069750	NA	NA	NA	NA		protein_coding	0.807085	1.14373	0.956091	1.12236	1.82727	0.912435	1.19659	0.691079	0.895568	1.05385	1.23308	0.302263	0.367983	0.908698	up	no
MSTRG.12780	ENSSSCG00000033806	ENSSSCT00000058854;ENSSSCT00000079811	GO:0004930(G protein-coupled receptor activity);GO:0005886(plasma membrane);GO:0005887(integral component of plasma membrane);GO:0007165(signal transduction);GO:0007186(G protein-coupled receptor signaling pathway);GO:0015054(gastrin receptor activity);GO:0016020(membrane);GO:0016021(integral component of membrane);GO:0016021(integral component of membrane)	04020(Calcium signaling pathway);04080(Neuroactive ligand-receptor interaction);04971(Gastric acid secretion);04971(Gastric acid secretion)	NA	NA		protein_coding	9.14358	10.4584	12.3889	15.3497	12.3315	15.2609	8.09329	17.3378	12.5257	11.405	0.923392	-0.114985	0.368067	0.908698	down	no
MSTRG.11977	ENSSSCG00000033153	ENSSSCT00000043049	GO:0005615(extracellular space);GO:0006955(immune response)	NA	NA	NA		protein_coding	0	0.567725	0	0	0	0.070997	0	0	0	0	7.99646	2.99936	0.368112	0.908698	up	no
ENSSSCG00000015045	NCAM1	ENSSSCT00000034200;ENSSSCT00000043722;ENSSSCT00000065349;ENSSSCT00000034031;ENSSSCT00000032935	GO:0005829(cytosol);GO:0005886(plasma membrane);GO:0007155(cell adhesion);GO:0009897(external side of plasma membrane);GO:0009986(cell surface);GO:0016020(membrane);GO:0016021(integral component of membrane);GO:0016021(integral component of membrane)	04514(Cell adhesion molecules);05020(Prion disease);05020(Prion disease)	NA	NA	neural cell adhesion molecule 1 [Source:VGNC Symbol;Acc:VGNC:108603]	protein_coding	0.594285	1.16607	1.00649	0.803173	0.716997	0.53292	0.784046	0.306009	1.30282	0.524411	1.24254	0.313293	0.368113	0.908698	up	no
MSTRG.464	UTRN	ENSSSCT00000072091;ENSSSCT00000004558;ENSSSCT00000092009;ENSSSCT00000061166;ENSSSCT00000090955	GO:0001954(positive regulation of cell-matrix adhesion);GO:0003779(actin binding);GO:0005178(integrin binding);GO:0005654(nucleoplasm);GO:0005737(cytoplasm);GO:0005856(cytoskeleton);GO:0005886(plasma membrane);GO:0008270(zinc ion binding);GO:0016010(dystrophin-associated glycoprotein complex);GO:0016020(membrane);GO:0017166(vinculin binding);GO:0019901(protein kinase binding);GO:0030054(cell junction);GO:0030175(filopodium);GO:0031527(filopodium membrane);GO:0031594(neuromuscular junction);GO:0032991(protein-containing complex);GO:0042383(sarcolemma);GO:0045202(synapse);GO:0045211(postsynaptic membrane);GO:0046872(metal ion binding);GO:0070938(contractile ring);GO:0071944(cell periphery);GO:0099536(synaptic signaling);GO:0120025(plasma membrane bounded cell projection);GO:0120025(plasma membrane bounded cell projection)	NA	NA	NA	utrophin [Source:VGNC Symbol;Acc:VGNC:103200]	protein_coding	29.8617	32.4341	35.4705	38.6835	45.7131	35.0038	45.7021	31.8795	37.9993	33.6619	0.988691	-0.0164087	0.368141	0.908698	down	no
ENSSSCG00000006040	DPYS	ENSSSCT00000037104;ENSSSCT00000047501	GO:0004157(dihydropyrimidinase activity);GO:0005737(cytoplasm);GO:0005829(cytosol);GO:0006208(pyrimidine nucleobase catabolic process);GO:0006212(uracil catabolic process);GO:0006248(CMP catabolic process);GO:0006249(dCMP catabolic process);GO:0016787(hydrolase activity);GO:0016810(hydrolase activity, acting on carbon-nitrogen (but not peptide) bonds);GO:0046050(UMP catabolic process);GO:0046079(dUMP catabolic process);GO:0051219(phosphoprotein binding);GO:0051219(phosphoprotein binding)	00240(Pyrimidine metabolism);00410(beta-Alanine metabolism);00770(Pantothenate and CoA biosynthesis);00983(Drug metabolism - other enzymes);01100(Metabolic pathways);01100(Metabolic pathways)	K01464	EC:3.5.2.2	dihydropyrimidinase [Source:VGNC Symbol;Acc:VGNC:87429]	protein_coding	0.0500433	0.20296	0.136248	0.67153	0.220216	0.218486	0.221266	0.154212	0.0503212	0.140303	1.6327	0.70726	0.368153	0.908698	up	no
MSTRG.9342	KRT8	ENSSSCT00000054375;ENSSSCT00000048358;ENSSSCT00000042524	GO:0005882(intermediate filament);GO:0005911(cell-cell junction);GO:0016327(apicolateral plasma membrane);GO:0030018(Z disc);GO:0033209(tumor necrosis factor-mediated signaling pathway);GO:0042383(sarcolemma);GO:0045095(keratin filament);GO:0051707(response to other organism);GO:0060706(cell differentiation involved in embryonic placenta development);GO:0071944(cell periphery);GO:0097191(extrinsic apoptotic signaling pathway);GO:0097284(hepatocyte apoptotic process);GO:0097284(hepatocyte apoptotic process)	NA	NA	NA	keratin 8 [Source:VGNC Symbol;Acc:VGNC:89596]	protein_coding	68.5205	35.9481	80.2784	51.089	71.3283	64.6479	66.4826	68.2386	84.4915	56.7258	0.901869	-0.14901	0.368159	0.908698	down	no
ENSSSCG00000032060	ENSSSCG00000032060	ENSSSCT00000055491;ENSSSCT00000039716;ENSSSCT00000061423	GO:0005739(mitochondrion);GO:0005739(mitochondrion)	NA	NA	NA		protein_coding	1.93821	2.02502	2.27865	1.68763	1.05915	1.73497	1.88294	2.25169	1.64794	2.79134	0.871934	-0.197709	0.36816	0.908698	down	no
MSTRG.396	SOD2	ENSSSCT00000085693	GO:0000303(response to superoxide);GO:0001315(obsolete age-dependent response to reactive oxygen species);GO:0004784(superoxide dismutase activity);GO:0005739(mitochondrion);GO:0005759(mitochondrial matrix);GO:0006357(regulation of transcription by RNA polymerase II);GO:0006801(superoxide metabolic process);GO:0008285(negative regulation of cell population proliferation);GO:0016491(oxidoreductase activity);GO:0019430(removal of superoxide radicals);GO:0030145(manganese ion binding);GO:0030335(positive regulation of cell migration);GO:0032364(oxygen homeostasis);GO:0042802(identical protein binding);GO:0043524(negative regulation of neuron apoptotic process);GO:0046872(metal ion binding);GO:0051289(protein homotetramerization);GO:0072593(reactive oxygen species metabolic process);GO:1902176(negative regulation of oxidative stress-induced intrinsic apoptotic signaling pathway);GO:1904706(negative regulation of vascular associated smooth muscle cell proliferation);GO:1905461(positive regulation of vascular associated smooth muscle cell apoptotic process);GO:1905932(positive regulation of vascular associated smooth muscle cell differentiation involved in phenotypic switching)	04068(FoxO signaling pathway);04146(Peroxisome);04211(Longevity regulating pathway);04213(Longevity regulating pathway - multiple species);05016(Huntington disease)	K04564	EC:1.15.1.1	superoxide dismutase 2 [Source:NCBI gene (formerly Entrezgene);Acc:100154319]	protein_coding	6.02374	14.1208	5.15273	4.9542	6.86455	5.42875	5.27056	6.1417	5.74749	5.89306	1.30316	0.382014	0.368284	0.908698	up	no
MSTRG.8395	TRIB1	ENSSSCT00000079814	GO:0004672(protein kinase activity);GO:0004860(protein kinase inhibitor activity);GO:0005524(ATP binding);GO:0005634(nucleus);GO:0005737(cytoplasm);GO:0006468(protein phosphorylation);GO:0006469(negative regulation of protein kinase activity);GO:0007254(JNK cascade);GO:0014912(negative regulation of smooth muscle cell migration);GO:0031434(mitogen-activated protein kinase kinase binding);GO:0031625(ubiquitin protein ligase binding);GO:0031665(negative regulation of lipopolysaccharide-mediated signaling pathway);GO:0032436(positive regulation of proteasomal ubiquitin-dependent protein catabolic process);GO:0032496(response to lipopolysaccharide);GO:0043405(regulation of MAP kinase activity);GO:0043433(negative regulation of DNA-binding transcription factor activity);GO:0045645(positive regulation of eosinophil differentiation);GO:0045651(positive regulation of macrophage differentiation);GO:0045659(negative regulation of neutrophil differentiation);GO:0048662(negative regulation of smooth muscle cell proliferation);GO:0055106(ubiquitin-protein transferase regulator activity);GO:0061629(RNA polymerase II-specific DNA-binding transcription factor binding)	NA	NA	NA	tribbles pseudokinase 1 [Source:VGNC Symbol;Acc:VGNC:94391]	protein_coding	10.4458	7.36519	8.06151	7.32911	6.48281	5.4752	6.95275	7.79226	7.28558	5.35245	1.20775	0.272319	0.36839	0.908698	up	no
MSTRG.2494	LRRC59	ENSSSCT00000098629;ENSSSCT00000023663;ENSSSCT00000105526	GO:0005783(endoplasmic reticulum);GO:0007165(signal transduction);GO:0042645(mitochondrial nucleoid);GO:0046579(positive regulation of Ras protein signal transduction);GO:0046579(positive regulation of Ras protein signal transduction)	NA	NA	NA	leucine rich repeat containing 59 [Source:VGNC Symbol;Acc:VGNC:98082]	protein_coding	4.3255	5.84732	8.38199	6.31829	4.62535	6.63405	5.14377	8.82118	4.64342	7.15026	0.910652	-0.135028	0.368396	0.908698	down	no
ENSSSCG00000003770	MIGA1	ENSSSCT00000037457;ENSSSCT00000065268;ENSSSCT00000040007	GO:0005739(mitochondrion);GO:0005887(integral component of plasma membrane);GO:0008053(mitochondrial fusion);GO:0016020(membrane);GO:0016021(integral component of membrane);GO:0042803(protein homodimerization activity);GO:0046982(protein heterodimerization activity);GO:0046982(protein heterodimerization activity)	NA	NA	NA	mitoguardin 1 [Source:VGNC Symbol;Acc:VGNC:90224]	protein_coding	1.09393	0.818933	1.09165	0.83384	1.0829	0.967482	1.46076	0.926484	1.22141	0.792102	0.916737	-0.12542	0.368464	0.908698	down	no
MSTRG.2706	WDR81	ENSSSCT00000052953	GO:0000421(autophagosome membrane);GO:0005739(mitochondrion);GO:0005765(lysosomal membrane);GO:0005829(cytosol);GO:0006511(ubiquitin-dependent protein catabolic process);GO:0007005(mitochondrion organization);GO:0031313(extrinsic component of endosome membrane);GO:0031901(early endosome membrane);GO:0031902(late endosome membrane);GO:0035014(phosphatidylinositol 3-kinase regulator activity);GO:0035973(aggrephagy);GO:0043551(regulation of phosphatidylinositol 3-kinase activity);GO:0045022(early endosome to late endosome transport);GO:0050821(protein stabilization);GO:0070530(K63-linked polyubiquitin modification-dependent protein binding)	NA	NA	NA	WD repeat domain 81 [Source:VGNC Symbol;Acc:VGNC:99104]	protein_coding	1.70933	5.17622	2.10628	3.40724	3.85107	2.29409	2.75752	1.7069	4.13883	1.97548	1.26236	0.336124	0.368579	0.908698	up	no
MSTRG.419	CNKSR3	ENSSSCT00000004500	GO:0005737(cytoplasm);GO:0009966(regulation of signal transduction);GO:0016020(membrane)	NA	NA	NA	CNKSR family member 3 [Source:VGNC Symbol;Acc:VGNC:86823]	protein_coding	9.05831	6.81603	15.5173	15.206	18.0304	12.0186	18.1244	12.5883	19.8794	9.80106	0.892507	-0.164064	0.368653	0.908698	down	no
ENSSSCG00000060761	ASCL1	ENSSSCT00000096114	GO:0000122(negative regulation of transcription by RNA polymerase II);GO:0000978(RNA polymerase II cis-regulatory region sequence-specific DNA binding);GO:0001227(DNA-binding transcription repressor activity, RNA polymerase II-specific);GO:0003358(noradrenergic neuron development);GO:0003359(noradrenergic neuron fate commitment);GO:0003682(chromatin binding);GO:0003700(DNA-binding transcription factor activity);GO:0005634(nucleus);GO:0006357(regulation of transcription by RNA polymerase II);GO:0007219(Notch signaling pathway);GO:0007346(regulation of mitotic cell cycle);GO:0007389(pattern specification process);GO:0007399(nervous system development);GO:0007400(neuroblast fate determination);GO:0007405(neuroblast proliferation);GO:0008593(regulation of Notch signaling pathway);GO:0010468(regulation of gene expression);GO:0014003(oligodendrocyte development);GO:0021527(spinal cord association neuron differentiation);GO:0021529(spinal cord oligodendrocyte cell differentiation);GO:0021530(spinal cord oligodendrocyte cell fate specification);GO:0021750(vestibular nucleus development);GO:0021779(oligodendrocyte cell fate commitment);GO:0021892(cerebral cortex GABAergic interneuron differentiation);GO:0021902(commitment of neuronal cell to specific neuron type in forebrain);GO:0021954(central nervous system neuron development);GO:0021987(cerebral cortex development);GO:0022008(neurogenesis);GO:0030182(neuron differentiation);GO:0030856(regulation of epithelial cell differentiation);GO:0032526(response to retinoic acid);GO:0042127(regulation of cell population proliferation);GO:0043025(neuronal cell body);GO:0043066(negative regulation of apoptotic process);GO:0043425(bHLH transcription factor binding);GO:0043525(positive regulation of neuron apoptotic process);GO:0043565(sequence-specific DNA binding);GO:0045665(negative regulation of neuron differentiation);GO:0045747(positive regulation of Notch signaling pathway);GO:0045787(positive regulation of cell cycle);GO:0045892(negative regulation of DNA-templated transcription);GO:0045944(positive regulation of transcription by RNA polymerase II);GO:0046983(protein dimerization activity);GO:0048469(cell maturation);GO:0048663(neuron fate commitment);GO:0048665(neuron fate specification);GO:0048666(neuron development);GO:0048699(generation of neurons);GO:0048709(oligodendrocyte differentiation);GO:0048935(peripheral nervous system neuron development);GO:0050767(regulation of neurogenesis);GO:0050769(positive regulation of neurogenesis);GO:0050883(musculoskeletal movement, spinal reflex action);GO:0060163(subpallium neuron fate commitment);GO:0060165(regulation of timing of subpallium neuron differentiation);GO:0060166(olfactory pit development);GO:0060579(ventral spinal cord interneuron fate commitment);GO:0061100(lung neuroendocrine cell differentiation);GO:0061101(neuroendocrine cell differentiation);GO:0061102(stomach neuroendocrine cell differentiation);GO:0061103(carotid body glomus cell differentiation);GO:0061104(adrenal chromaffin cell differentiation);GO:0061351(neural precursor cell proliferation);GO:0061549(sympathetic ganglion development);GO:0070888(E-box binding);GO:0097154(GABAergic neuron differentiation);GO:0097475(motor neuron migration);GO:1990837(sequence-specific double-stranded DNA binding);GO:2000179(positive regulation of neural precursor cell proliferation)	NA	NA	NA	achaete-scute family bHLH transcription factor 1 [Source:HGNC Symbol;Acc:HGNC:738]	protein_coding	0	0	0	0.144349	0	0	0	0	0	0	288.698	8.17342	0.368665	0.908698	up	no
ENSSSCG00000015536	LHX4	ENSSSCT00000016925	GO:0000977(RNA polymerase II transcription regulatory region sequence-specific DNA binding);GO:0000981(DNA-binding transcription factor activity, RNA polymerase II-specific);GO:0001228(DNA-binding transcription activator activity, RNA polymerase II-specific);GO:0001890(placenta development);GO:0003677(DNA binding);GO:0005634(nucleus);GO:0006355(regulation of DNA-templated transcription);GO:0006357(regulation of transcription by RNA polymerase II);GO:0006915(apoptotic process);GO:0008045(motor neuron axon guidance);GO:0008327(methyl-CpG binding);GO:0009887(animal organ morphogenesis);GO:0030182(neuron differentiation);GO:0043066(negative regulation of apoptotic process);GO:0043565(sequence-specific DNA binding);GO:0045944(positive regulation of transcription by RNA polymerase II);GO:0046872(metal ion binding);GO:1990837(sequence-specific double-stranded DNA binding)	NA	NA	NA	LIM homeobox 4 [Source:VGNC Symbol;Acc:VGNC:89714]	protein_coding	0	0	0	0.043895	0	0	0	0	0	0	87.79	6.45598	0.368665	0.908698	up	no
ENSSSCG00000037304	HES5	ENSSSCT00000058093	GO:0000122(negative regulation of transcription by RNA polymerase II);GO:0000978(RNA polymerase II cis-regulatory region sequence-specific DNA binding);GO:0000981(DNA-binding transcription factor activity, RNA polymerase II-specific);GO:0001227(DNA-binding transcription repressor activity, RNA polymerase II-specific);GO:0003677(DNA binding);GO:0006355(regulation of DNA-templated transcription);GO:0006357(regulation of transcription by RNA polymerase II);GO:0007155(cell adhesion);GO:0007219(Notch signaling pathway);GO:0007224(smoothened signaling pathway);GO:0007420(brain development);GO:0008284(positive regulation of cell population proliferation);GO:0009952(anterior/posterior pattern specification);GO:0014003(oligodendrocyte development);GO:0021537(telencephalon development);GO:0021781(glial cell fate commitment);GO:0021915(neural tube development);GO:0022010(central nervous system myelination);GO:0030182(neuron differentiation);GO:0030509(BMP signaling pathway);GO:0030513(positive regulation of BMP signaling pathway);GO:0031641(regulation of myelination);GO:0042491(inner ear auditory receptor cell differentiation);GO:0042531(positive regulation of tyrosine phosphorylation of STAT protein);GO:0043010(camera-type eye development);GO:0045595(regulation of cell differentiation);GO:0045608(negative regulation of inner ear auditory receptor cell differentiation);GO:0045664(regulation of neuron differentiation);GO:0045665(negative regulation of neuron differentiation);GO:0045747(positive regulation of Notch signaling pathway);GO:0045892(negative regulation of DNA-templated transcription);GO:0045893(positive regulation of DNA-templated transcription);GO:0045944(positive regulation of transcription by RNA polymerase II);GO:0046427(positive regulation of receptor signaling pathway via JAK-STAT);GO:0046983(protein dimerization activity);GO:0048469(cell maturation);GO:0048661(positive regulation of smooth muscle cell proliferation);GO:0048708(astrocyte differentiation);GO:0048709(oligodendrocyte differentiation);GO:0048712(negative regulation of astrocyte differentiation);GO:0048715(negative regulation of oligodendrocyte differentiation);GO:0050678(regulation of epithelial cell proliferation);GO:0050767(regulation of neurogenesis);GO:0051216(cartilage development);GO:0060122(inner ear receptor cell stereocilium organization);GO:0065003(protein-containing complex assembly);GO:0072049(comma-shaped body morphogenesis);GO:0072050(S-shaped body morphogenesis);GO:0072086(specification of loop of Henle identity);GO:0072282(metanephric nephron tubule morphogenesis);GO:0090162(establishment of epithelial cell polarity);GO:0097150(neuronal stem cell population maintenance);GO:1990837(sequence-specific double-stranded DNA binding);GO:2000737(negative regulation of stem cell differentiation);GO:2000981(negative regulation of inner ear receptor cell differentiation)	04330(Notch signaling pathway);05165(Human papillomavirus infection);05200(Pathways in cancer);05224(Breast cancer)	NA	NA	hes family bHLH transcription factor 5 [Source:VGNC Symbol;Acc:VGNC:88858]	protein_coding	0	0	0	0.054065	0	0	0	0	0	0	108.13	6.75662	0.368665	0.908698	up	no
ENSSSCG00000063193	ENSSSCG00000063193	ENSSSCT00000095822	GO:0004930(G protein-coupled receptor activity);GO:0004984(olfactory receptor activity);GO:0007186(G protein-coupled receptor signaling pathway);GO:0016021(integral component of membrane);GO:0050911(detection of chemical stimulus involved in sensory perception of smell)	04740(Olfactory transduction)	NA	NA		protein_coding	0	0	0	0.103836	0	0	0	0	0	0	207.672	7.69816	0.368665	0.908698	up	no
MSTRG.7076	ENSSSCG00000058855	ENSSSCT00000102119	NA	NA	NA	NA		protein_coding	1.65927	1.49257	1.60335	1.21204	2.42718	1.51879	2.18766	1.36264	2.75521	1.51078	0.899233	-0.153234	0.368667	0.908698	down	no
MSTRG.3098	PLXNB1	ENSSSCT00000012423	GO:0002116(semaphorin receptor complex);GO:0005524(ATP binding);GO:0005886(plasma membrane);GO:0005887(integral component of plasma membrane);GO:0007162(negative regulation of cell adhesion);GO:0007165(signal transduction);GO:0008360(regulation of cell shape);GO:0014068(positive regulation of phosphatidylinositol 3-kinase signaling);GO:0016020(membrane);GO:0016301(kinase activity);GO:0016310(phosphorylation);GO:0016740(transferase activity);GO:0017154(semaphorin receptor activity);GO:0030334(regulation of cell migration);GO:0032794(GTPase activating protein binding);GO:0033689(negative regulation of osteoblast proliferation);GO:0043087(regulation of GTPase activity);GO:0043547(positive regulation of GTPase activity);GO:0043931(ossification involved in bone maturation);GO:0048812(neuron projection morphogenesis);GO:0050772(positive regulation of axonogenesis);GO:0051493(regulation of cytoskeleton organization);GO:0071526(semaphorin-plexin signaling pathway);GO:1900220(semaphorin-plexin signaling pathway involved in bone trabecula morphogenesis);GO:1902287(semaphorin-plexin signaling pathway involved in axon guidance);GO:1904862(inhibitory synapse assembly)	04360(Axon guidance)	NA	NA	plexin B1 [Source:VGNC Symbol;Acc:VGNC:91582]	protein_coding	8.46543	5.93094	8.89624	9.99862	14.1648	9.55513	11.7051	7.82036	14.3291	8.19849	0.919546	-0.121006	0.368717	0.908698	down	no
MSTRG.5599	FGL1	ENSSSCT00000037614	GO:0005102(signaling receptor binding);GO:0005576(extracellular region);GO:0005615(extracellular space);GO:0050776(regulation of immune response);GO:0050868(negative regulation of T cell activation);GO:0062023(collagen-containing extracellular matrix);GO:0072574(hepatocyte proliferation)	NA	NA	NA	fibrinogen like 1 [Source:VGNC Symbol;Acc:VGNC:96299]	protein_coding	0.262958	2.11908	1.23683	0.261358	0.878477	1.35401	0.838913	1.54683	0.974157	1.09227	0.819593	-0.287021	0.368733	0.908698	down	no
ENSSSCG00000048824	ENSSSCG00000048824	ENSSSCT00000087426	NA	NA	NA	NA		protein_coding	0.075977	0.056344	0.04025	0.103924	0.060139	0.02691	0.081525	0.05637	0	0.033072	1.70123	0.766577	0.368862	0.908698	up	no
MSTRG.11195	ENSSSCG00000060526	ENSSSCT00000096000	GO:0005576(extracellular region);GO:0005737(cytoplasm);GO:0005856(cytoskeleton)	NA	NA	NA		protein_coding	2.31541	8.96199	2.5184	2.44105	4.3259	3.34494	4.42324	2.39483	2.12467	2.62518	1.37886	0.463476	0.368866	0.908698	up	no
ENSSSCG00000034704	ZNF532	ENSSSCT00000057907;ENSSSCT00000058237;ENSSSCT00000005423;ENSSSCT00000062940	GO:0005634(nucleus);GO:0046872(metal ion binding);GO:0046872(metal ion binding)	NA	NA	NA	zinc finger protein 532 [Source:HGNC Symbol;Acc:HGNC:30940]	protein_coding	2.56348	6.43304	3.16097	3.58156	4.41783	3.52075	4.70079	2.31435	3.03773	2.76426	1.23375	0.303051	0.368868	0.908698	up	no
ENSSSCG00000028518	ENSSSCG00000028518	ENSSSCT00000024570	GO:0051260(protein homooligomerization)	NA	NA	NA		protein_coding	0.139435	0.474839	0.346462	0.468439	2.16468	0.533227	0.961309	0.295116	2.32588	0.950992	0.709335	-0.495461	0.368958	0.908698	down	no
MSTRG.4644	CUTC	ENSSSCT00000079127;ENSSSCT00000095699;ENSSSCT00000096094;ENSSSCT00000042822	GO:0005507(copper ion binding);GO:0005634(nucleus);GO:0005654(nucleoplasm);GO:0005730(nucleolus);GO:0005737(cytoplasm);GO:0005829(cytosol);GO:0051262(protein tetramerization);GO:0051262(protein tetramerization)	NA	NA	NA	cutC copper transporter [Source:VGNC Symbol;Acc:VGNC:87092]	protein_coding	1.80678	1.81035	1.85178	2.1318	2.99157	1.99293	2.59017	2.12036	2.57295	1.72627	0.962701	-0.0548405	0.36897	0.908698	down	no
MSTRG.5317	D2HGDH	ENSSSCT00000088324;ENSSSCT00000048250;ENSSSCT00000090265;ENSSSCT00000065396	GO:0003824(catalytic activity);GO:0005739(mitochondrion);GO:0006108(malate metabolic process);GO:0008270(zinc ion binding);GO:0016491(oxidoreductase activity);GO:0050660(flavin adenine dinucleotide binding);GO:0051990((R)-2-hydroxyglutarate dehydrogenase activity);GO:0071949(FAD binding);GO:0071949(FAD binding)	NA	K18204	EC:1.1.99.39	D-2-hydroxyglutarate dehydrogenase [Source:VGNC Symbol;Acc:VGNC:103932]	protein_coding	3.38255	2.88074	3.06851	4.8583	5.42811	3.48159	4.37058	2.89923	9.12531	2.98106	0.858273	-0.220491	0.369031	0.908698	down	no
ENSSSCG00000009426	CCDC122	ENSSSCT00000010331	NA	NA	NA	NA	coiled-coil domain containing 122 [Source:VGNC Symbol;Acc:VGNC:86250]	protein_coding	0.638565	1.26049	0.598314	0.524251	1.03274	0.484542	0.927556	0.524843	0	0.401733	1.73362	0.793786	0.369039	0.908698	up	no
MSTRG.6595	ARHGAP1	ENSSSCT00000056878;ENSSSCT00000071788;ENSSSCT00000014480	GO:0005096(GTPase activator activity);GO:0005737(cytoplasm);GO:0007165(signal transduction);GO:0007264(small GTPase mediated signal transduction);GO:0010008(endosome membrane);GO:0016020(membrane);GO:0016021(integral component of membrane);GO:0016197(endosomal transport);GO:0031267(small GTPase binding);GO:0033572(transferrin transport);GO:0048471(perinuclear region of cytoplasm);GO:0050790(regulation of catalytic activity);GO:0097443(sorting endosome);GO:2001136(negative regulation of endocytic recycling);GO:2001136(negative regulation of endocytic recycling)	NA	NA	NA	Rho GTPase activating protein 1 [Source:VGNC Symbol;Acc:VGNC:85457]	protein_coding	4.9327	11.4019	5.37665	5.39913	6.80572	5.45411	5.3459	3.91265	7.83445	4.975	1.23232	0.30138	0.36904	0.908698	up	no
ENSSSCG00000023141	RNLS	ENSSSCT00000026367;ENSSSCT00000071454	GO:0005576(extracellular region);GO:0010459(negative regulation of heart rate);GO:0016491(oxidoreductase activity);GO:0016651(oxidoreductase activity, acting on NAD(P)H);GO:0045776(negative regulation of blood pressure);GO:0051379(epinephrine binding);GO:0070404(NADH binding);GO:0097621(monoamine oxidase activity);GO:0097621(monoamine oxidase activity)	NA	K18208	EC:1.6.3.5	renalase, FAD dependent amine oxidase [Source:VGNC Symbol;Acc:VGNC:92401]	protein_coding	3.2106	1.98252	3.00324	2.11269	2.89628	2.51208	4.53543	2.90324	2.3166	2.6928	0.882699	-0.180006	0.369083	0.908698	down	no
MSTRG.10530	CCNL2	ENSSSCT00000003723;ENSSSCT00000058533;ENSSSCT00000064315	GO:0000307(cyclin-dependent protein kinase holoenzyme complex);GO:0005634(nucleus);GO:0005654(nucleoplasm);GO:0006357(regulation of transcription by RNA polymerase II);GO:0016538(cyclin-dependent protein serine/threonine kinase regulator activity);GO:0043231(intracellular membrane-bounded organelle);GO:0043484(regulation of RNA splicing);GO:0050790(regulation of catalytic activity);GO:0050790(regulation of catalytic activity)	NA	NA	NA	cyclin L2 [Source:VGNC Symbol;Acc:VGNC:86364]	protein_coding	30.9871	29.557	37.2712	41.5271	45.7096	34.033	43.9853	28.9085	66.357	29.1235	0.914256	-0.12933	0.369123	0.908698	down	no
MSTRG.9627	GABARAPL1	ENSSSCT00000000696	GO:0000045(autophagosome assembly);GO:0000421(autophagosome membrane);GO:0000422(autophagy of mitochondrion);GO:0005739(mitochondrion);GO:0005776(autophagosome);GO:0005829(cytosol);GO:0006914(autophagy);GO:0006995(cellular response to nitrogen starvation);GO:0016020(membrane);GO:0016236(macroautophagy);GO:0030957(Tat protein binding);GO:0031625(ubiquitin protein ligase binding);GO:0050811(GABA receptor binding)	04068(FoxO signaling pathway);04136(Autophagy - other);04137(Mitophagy - animal);04140(Autophagy - animal);04371(Apelin signaling pathway);04621(NOD-like receptor signaling pathway);04727(GABAergic synapse);05014(Amyotrophic lateral sclerosis);05022(Pathways of neurodegeneration - multiple diseases);05167(Kaposi sarcoma-associated herpesvirus infection)	NA	NA	GABA type A receptor associated protein like 1 [Source:VGNC Symbol;Acc:VGNC:103282]	protein_coding	41.8157	38.7587	43.9578	38.1042	38.6266	34.7594	40.6476	31.461	40.1146	29.405	1.14103	0.190333	0.369132	0.908698	up	no
MSTRG.7746	ABAT	ENSSSCT00000048101;ENSSSCT00000039445;ENSSSCT00000064948	GO:0003824(catalytic activity);GO:0003867(4-aminobutyrate transaminase activity);GO:0005739(mitochondrion);GO:0005759(mitochondrial matrix);GO:0005829(cytosol);GO:0008483(transaminase activity);GO:0009448(gamma-aminobutyric acid metabolic process);GO:0009450(gamma-aminobutyric acid catabolic process);GO:0016740(transferase activity);GO:0030170(pyridoxal phosphate binding);GO:0032144(4-aminobutyrate transaminase complex);GO:0032145(succinate-semialdehyde dehydrogenase binding);GO:0034386(4-aminobutyrate:2-oxoglutarate transaminase activity);GO:0042135(neurotransmitter catabolic process);GO:0042802(identical protein binding);GO:0042803(protein homodimerization activity);GO:0046872(metal ion binding);GO:0047298((S)-3-amino-2-methylpropionate transaminase activity);GO:0048148(behavioral response to cocaine);GO:0051536(iron-sulfur cluster binding);GO:0051537(2 iron, 2 sulfur cluster binding);GO:0051537(2 iron, 2 sulfur cluster binding)	00250(Alanine, aspartate and glutamate metabolism);00280(Valine, leucine and isoleucine degradation);00410(beta-Alanine metabolism);00640(Propanoate metabolism);00650(Butanoate metabolism);01100(Metabolic pathways);04727(GABAergic synapse);04727(GABAergic synapse)	K13524	EC:2.6.1.19;EC:2.6.1.22	4-aminobutyrate aminotransferase [Source:VGNC Symbol;Acc:VGNC:96910]	protein_coding	0.886108	0.93322	1.28558	1.31117	0.514136	0.995134	1.79252	0.628689	1.8077	0.828342	0.814591	-0.295852	0.369149	0.908698	down	no
MSTRG.4370	GGPS1	ENSSSCT00000060758	GO:0004311(farnesyltranstransferase activity);GO:0004337(geranyltranstransferase activity);GO:0004659(prenyltransferase activity);GO:0005654(nucleoplasm);GO:0005737(cytoplasm);GO:0005829(cytosol);GO:0006720(isoprenoid metabolic process);GO:0008299(isoprenoid biosynthetic process);GO:0016740(transferase activity);GO:0030018(Z disc);GO:0042802(identical protein binding);GO:0048471(perinuclear region of cytoplasm)	00900(Terpenoid backbone biosynthesis);01100(Metabolic pathways)	K00804	EC:2.5.1.1;EC:2.5.1.10;EC:2.5.1.29	geranylgeranyl diphosphate synthase 1 [Source:VGNC Symbol;Acc:VGNC:88438]	protein_coding	6.93607	9.55736	8.02567	6.51641	7.44022	7.2246	7.10579	6.59678	5.26047	5.72481	1.20567	0.269829	0.369149	0.908698	up	no
ENSSSCG00000008952	RASSF6	ENSSSCT00000009806	GO:0007165(signal transduction);GO:0042981(regulation of apoptotic process)	04390(Hippo signaling pathway);04392(Hippo signaling pathway - multiple species)	NA	NA	Ras association domain family member 6 [Source:VGNC Symbol;Acc:VGNC:92126]	protein_coding	5.15105	2.6861	4.86258	4.50442	10.1209	4.89733	10.6514	5.20536	5.97397	4.75381	0.867962	-0.204297	0.369213	0.908742	down	no
ENSSSCG00000011216	LRRC3B	ENSSSCT00000012282	GO:0005615(extracellular space);GO:0016020(membrane);GO:0016021(integral component of membrane);GO:0031012(extracellular matrix)	NA	NA	NA	leucine rich repeat containing 3B [Source:VGNC Symbol;Acc:VGNC:89838]	protein_coding	1.15586	0.821724	1.75709	1.76536	0.563928	1.11752	1.77933	1.35371	2.91231	0.719031	0.769353	-0.378282	0.369256	0.908742	down	no
ENSSSCG00000002642	CDH15	ENSSSCT00000089657	GO:0005509(calcium ion binding);GO:0005794(Golgi apparatus);GO:0005886(plasma membrane);GO:0005901(caveola);GO:0007155(cell adhesion);GO:0007156(homophilic cell adhesion via plasma membrane adhesion molecules);GO:0016020(membrane);GO:0016021(integral component of membrane);GO:0016342(catenin complex);GO:0031594(neuromuscular junction);GO:0045296(cadherin binding);GO:0046872(metal ion binding);GO:0098609(cell-cell adhesion);GO:0098742(cell-cell adhesion via plasma-membrane adhesion molecules)	04514(Cell adhesion molecules)	NA	NA	cadherin 15 [Source:VGNC Symbol;Acc:VGNC:86478]	protein_coding	0.0177105	0	0	0	0.0773696	0.0749188	0.139817	0	0	0.0638726	0.341269	-1.55102	0.369307	0.908768	down	no
MSTRG.4896	NIPA1	ENSSSCT00000040767	GO:0015095(magnesium ion transmembrane transporter activity);GO:0015693(magnesium ion transport);GO:0016020(membrane);GO:0016021(integral component of membrane);GO:1903830(magnesium ion transmembrane transport)	NA	NA	NA	NIPA magnesium transporter 1 [Source:VGNC Symbol;Acc:VGNC:95455]	protein_coding	0.559381	1.18028	0.861396	0.408813	0.881708	0.628166	0.747999	0.429811	0.502695	0.69372	1.29616	0.374245	0.36941	0.908768	up	no
MSTRG.12109	YLPM1	ENSSSCT00000098940;ENSSSCT00000002636;ENSSSCT00000027433	GO:0005634(nucleus);GO:0005654(nucleoplasm);GO:0005829(cytosol);GO:0016607(nuclear speck);GO:0032204(regulation of telomere maintenance);GO:0032204(regulation of telomere maintenance)	NA	NA	NA	YLP motif containing 1 [Source:VGNC Symbol;Acc:VGNC:95034]	protein_coding	8.91072	15.0246	12.7199	14.7256	15.116	11.8627	12.1124	10.8613	10.8143	10.4994	1.18427	0.243997	0.369529	0.908768	up	no
MSTRG.2807	GPS2	ENSSSCT00000019524	GO:0000122(negative regulation of transcription by RNA polymerase II);GO:0003712(transcription coregulator activity);GO:0003713(transcription coactivator activity);GO:0003714(transcription corepressor activity);GO:0005634(nucleus);GO:0005667(transcription regulator complex);GO:0005737(cytoplasm);GO:0005739(mitochondrion);GO:0005829(cytosol);GO:0006357(regulation of transcription by RNA polymerase II);GO:0010804(negative regulation of tumor necrosis factor-mediated signaling pathway);GO:0010875(positive regulation of cholesterol efflux);GO:0017053(transcription repressor complex);GO:0019216(regulation of lipid metabolic process);GO:0030183(B cell differentiation);GO:0030332(cyclin binding);GO:0034122(negative regulation of toll-like receptor signaling pathway);GO:0035360(positive regulation of peroxisome proliferator activated receptor signaling pathway);GO:0045598(regulation of fat cell differentiation);GO:0045599(negative regulation of fat cell differentiation);GO:0045944(positive regulation of transcription by RNA polymerase II);GO:0046329(negative regulation of JNK cascade);GO:0050728(negative regulation of inflammatory response);GO:0050859(negative regulation of B cell receptor signaling pathway);GO:0098780(response to mitochondrial depolarisation);GO:1900045(negative regulation of protein K63-linked ubiquitination)	05166(Human T-cell leukemia virus 1 infection)	NA	NA	G protein pathway suppressor 2 [Source:VGNC Symbol;Acc:VGNC:98999]	protein_coding	7.16127	12.7401	11.1629	11.0127	13.382	8.66966	8.94736	9.89788	8.09249	9.42793	1.23146	0.300366	0.369638	0.908768	up	no
MSTRG.5731	ENSSSCG00000007203	ENSSSCT00000074699;ENSSSCT00000080074;ENSSSCT00000069866;ENSSSCT00000059848;ENSSSCT00000070026;ENSSSCT00000087402;ENSSSCT00000092564	GO:0000166(nucleotide binding);GO:0004672(protein kinase activity);GO:0004674(protein serine/threonine kinase activity);GO:0005524(ATP binding);GO:0006468(protein phosphorylation);GO:0008013(beta-catenin binding);GO:0016301(kinase activity);GO:0016310(phosphorylation);GO:0019888(protein phosphatase regulator activity);GO:0046777(protein autophosphorylation);GO:0050790(regulation of catalytic activity);GO:0050790(regulation of catalytic activity)	03008(Ribosome biogenesis in eukaryotes);04064(NF-kappa B signaling pathway);04137(Mitophagy - animal);04310(Wnt signaling pathway);04520(Adherens junction);05010(Alzheimer disease);05020(Prion disease);05022(Pathways of neurodegeneration - multiple diseases);05162(Measles);05235(PD-L1 expression and PD-1 checkpoint pathway in cancer);05235(PD-L1 expression and PD-1 checkpoint pathway in cancer)	K03097	EC:2.7.11.1		protein_coding	4.34311	7.71416	5.1575	4.73303	4.80625	4.64231	5.18308	4.18073	4.06545	4.2204	1.20017	0.263234	0.369652	0.908768	up	no
ENSSSCG00000015755	AGPAT5	ENSSSCT00000017156;ENSSSCT00000083832	GO:0002244(hematopoietic progenitor cell differentiation);GO:0003841(1-acylglycerol-3-phosphate O-acyltransferase activity);GO:0005635(nuclear envelope);GO:0005730(nucleolus);GO:0005739(mitochondrion);GO:0005789(endoplasmic reticulum membrane);GO:0006639(acylglycerol metabolic process);GO:0012505(endomembrane system);GO:0016740(transferase activity);GO:0016746(acyltransferase activity);GO:0016746(acyltransferase activity)	00561(Glycerolipid metabolism);00564(Glycerophospholipid metabolism);01100(Metabolic pathways);04072(Phospholipase D signaling pathway);04072(Phospholipase D signaling pathway)	K19007	EC:2.3.1.51	1-acylglycerol-3-phosphate O-acyltransferase 5 [Source:VGNC Symbol;Acc:VGNC:95954]	protein_coding	2.73391	5.44126	3.09959	2.16742	2.75512	2.16103	2.74401	3.01866	2.51197	2.35389	1.26645	0.340788	0.369768	0.908768	up	no
MSTRG.4540	ENSSSCG00000043778	ENSSSCT00000073450	GO:0016020(membrane);GO:0016021(integral component of membrane);GO:0038023(signaling receptor activity)	NA	NA	NA		protein_coding	0.699745	0.372933	0.479836	1.82253	1.3509	0.484948	0.33916	0.310783	1.3503	0.792263	1.44196	0.52803	0.369818	0.908768	up	no
ENSSSCG00000053499	ENSSSCG00000053499	ENSSSCT00000095493	GO:0003676(nucleic acid binding);GO:0003723(RNA binding)	03013(RNA transport);03015(mRNA surveillance pathway);03018(RNA degradation)	NA	NA		protein_coding	0.040034	0.235444	0.080702	0.168358	0.170548	0.036804	0.023561	0.045769	0	0.159635	2.61538	1.38702	0.36983	0.908768	up	no
ENSSSCG00000005905	SLC39A4	ENSSSCT00000006485	GO:0005385(zinc ion transmembrane transporter activity);GO:0005886(plasma membrane);GO:0005887(integral component of plasma membrane);GO:0006882(cellular zinc ion homeostasis);GO:0016020(membrane);GO:0016021(integral component of membrane);GO:0016324(apical plasma membrane);GO:0030001(metal ion transport);GO:0031410(cytoplasmic vesicle);GO:0034224(cellular response to zinc ion starvation);GO:0046873(metal ion transmembrane transporter activity);GO:0055085(transmembrane transport);GO:0071578(zinc ion import across plasma membrane)	04978(Mineral absorption)	NA	NA	solute carrier family 39 member 4 [Source:VGNC Symbol;Acc:VGNC:93105]	protein_coding	0.0129312	0	0.0388788	0	0.0401937	0.0760708	0.0984997	0	0	0.0613648	0.389953	-1.35863	0.369878	0.908768	down	no
ENSSSCG00000031105	C9orf85	ENSSSCT00000093554;ENSSSCT00000050062	NA	NA	NA	NA	chromosome 1 C9orf85 homolog [Source:VGNC Symbol;Acc:VGNC:85976]	protein_coding	0.45002	0.548451	0.536373	0.48449	0.391824	0.625688	0.85377	0.588765	0.296061	0.408505	0.869579	-0.201611	0.370011	0.908768	down	no
MSTRG.11438	ENSSSCG00000054032	ENSSSCT00000104636	NA	NA	NA	NA		protein_coding	7.7559	37.9979	6.05786	3.01189	1.02295	3.95795	12.0356	3.78022	0	4.8383	2.26907	1.1821	0.370078	0.908768	up	no
ENSSSCG00000038953	UBE2B	ENSSSCT00000063709;ENSSSCT00000055466	GO:0000166(nucleotide binding);GO:0000209(protein polyubiquitination);GO:0000785(chromatin);GO:0001701(in utero embryonic development);GO:0001741(XY body);GO:0004842(ubiquitin-protein transferase activity);GO:0005524(ATP binding);GO:0005634(nucleus);GO:0005657(replication fork);GO:0005737(cytoplasm);GO:0006281(DNA repair);GO:0006301(postreplication repair);GO:0006511(ubiquitin-dependent protein catabolic process);GO:0006513(protein monoubiquitination);GO:0006915(apoptotic process);GO:0006974(cellular response to DNA damage stimulus);GO:0007283(spermatogenesis);GO:0007288(sperm axoneme assembly);GO:0009410(response to xenobiotic stimulus);GO:0009411(response to UV);GO:0010845(positive regulation of reciprocal meiotic recombination);GO:0016567(protein ubiquitination);GO:0016574(histone ubiquitination);GO:0016740(transferase activity);GO:0031056(regulation of histone modification);GO:0031625(ubiquitin protein ligase binding);GO:0033128(obsolete negative regulation of histone phosphorylation);GO:0033503(HULC complex);GO:0033522(histone H2A ubiquitination);GO:0035234(ectopic germ cell programmed cell death);GO:0043066(negative regulation of apoptotic process);GO:0043161(proteasome-mediated ubiquitin-dependent protein catabolic process);GO:0043951(negative regulation of cAMP-mediated signaling);GO:0045141(meiotic telomere clustering);GO:0050821(protein stabilization);GO:0051026(chiasma assembly);GO:0051093(negative regulation of developmental process);GO:0051865(protein autoubiquitination);GO:0061631(ubiquitin conjugating enzyme activity);GO:0070076(histone lysine demethylation);GO:0070193(synaptonemal complex organization);GO:0070534(protein K63-linked ubiquitination);GO:0070936(protein K48-linked ubiquitination);GO:0070979(protein K11-linked ubiquitination);GO:0090263(positive regulation of canonical Wnt signaling pathway);GO:2000242(negative regulation of reproductive process);GO:2000242(negative regulation of reproductive process)	04120(Ubiquitin mediated proteolysis);04120(Ubiquitin mediated proteolysis)	K10574	EC:2.3.2.23	ubiquitin conjugating enzyme E2 B [Source:VGNC Symbol;Acc:VGNC:94640]	protein_coding	5.08129	6.33022	3.64055	4.24982	4.2701	3.61584	5.31532	3.23404	4.07576	3.65301	1.18488	0.244742	0.370143	0.908768	up	no
ENSSSCG00000039940	NELL1	ENSSSCT00000085721;ENSSSCT00000064685	GO:0005080(protein kinase C binding);GO:0005509(calcium ion binding);GO:0005635(nuclear envelope);GO:0005737(cytoplasm);GO:0008201(heparin binding);GO:0010468(regulation of gene expression);GO:0016301(kinase activity);GO:0016310(phosphorylation);GO:0030501(positive regulation of bone mineralization);GO:0033689(negative regulation of osteoblast proliferation);GO:0042177(negative regulation of protein catabolic process);GO:0045669(positive regulation of osteoblast differentiation);GO:0048471(perinuclear region of cytoplasm);GO:0110165(cellular anatomical entity);GO:0110165(cellular anatomical entity)	NA	NA	NA	neural EGFL like 1 [Source:VGNC Symbol;Acc:VGNC:90683]	protein_coding	0.203122	0.848342	0.286839	0.767728	0.118494	0.31513	0.337721	0.367887	0.210499	0.234206	1.51799	0.602162	0.370195	0.908768	up	no
ENSSSCG00000039498	RBFOX3	ENSSSCT00000067008;ENSSSCT00000044411	GO:0003676(nucleic acid binding);GO:0003677(DNA binding);GO:0003723(RNA binding);GO:0005634(nucleus);GO:0006397(mRNA processing);GO:0008380(RNA splicing);GO:0043025(neuronal cell body);GO:0043204(perikaryon);GO:0043484(regulation of RNA splicing);GO:0043484(regulation of RNA splicing)	NA	NA	NA	RNA binding fox-1 homolog 3 [Source:VGNC Symbol;Acc:VGNC:92141]	protein_coding	0.010294	0.0724305	0.0348608	0	0	0.00758351	0	0.0158329	0	0.00986422	3.53314	1.82095	0.3702	0.908768	up	no
MSTRG.3682	EAF2	ENSSSCT00000084989	GO:0003711(transcription elongation factor activity);GO:0005634(nucleus);GO:0005654(nucleoplasm);GO:0006355(regulation of DNA-templated transcription);GO:0008023(transcription elongation factor complex);GO:0030308(negative regulation of cell growth);GO:0032783(super elongation complex);GO:0034243(regulation of transcription elongation by RNA polymerase II);GO:0045893(positive regulation of DNA-templated transcription);GO:0045944(positive regulation of transcription by RNA polymerase II);GO:0060767(epithelial cell proliferation involved in prostate gland development);GO:0060770(negative regulation of epithelial cell proliferation involved in prostate gland development)	NA	NA	NA	ELL associated factor 2 [Source:VGNC Symbol;Acc:VGNC:87522]	protein_coding	3.72787	4.31877	2.58255	2.91503	1.67221	2.84428	5.22627	2.18256	3.79458	3.97986	0.844065	-0.244574	0.370205	0.908768	down	no
ENSSSCG00000044179	ENSSSCG00000044179	ENSSSCT00000089551	NA	NA	NA	NA		protein_coding	1.13422	1.02503	1.34966	0.688129	1.66071	1.04866	1.95461	0.939369	1.46771	1.14409	0.893705	-0.162129	0.370624	0.908768	down	no
ENSSSCG00000010308	CHCHD1	ENSSSCT00000074991;ENSSSCT00000011281	GO:0001650(fibrillar center);GO:0005654(nucleoplasm);GO:0005739(mitochondrion);GO:0005761(mitochondrial ribosome);GO:0005829(cytosol);GO:0032543(mitochondrial translation);GO:0032543(mitochondrial translation)	NA	NA	NA	coiled-coil-helix-coiled-coil-helix domain containing 1 [Source:VGNC Symbol;Acc:VGNC:86625]	protein_coding	1.31258	1.91947	1.87639	1.24994	1.40309	1.19194	1.31507	1.34765	0.450714	1.37321	1.3668	0.450797	0.370652	0.908768	up	no
ENSSSCG00000047908	ENSSSCG00000047908	ENSSSCT00000085464	GO:0016020(membrane);GO:0016021(integral component of membrane)	NA	NA	NA		protein_coding	0	0.005956	0.00982	0	0	0	0	0	0	0	31.552	4.97966	0.370675	0.908768	up	no
MSTRG.4376	SIPA1L2	ENSSSCT00000044612;ENSSSCT00000024390	GO:0005096(GTPase activator activity);GO:0005737(cytoplasm);GO:0050790(regulation of catalytic activity);GO:0051056(regulation of small GTPase mediated signal transduction);GO:0090630(activation of GTPase activity);GO:0090630(activation of GTPase activity)	04015(Rap1 signaling pathway);04015(Rap1 signaling pathway)	NA	NA	signal induced proliferation associated 1 like 2 [Source:VGNC Symbol;Acc:VGNC:92883]	protein_coding	8.6188	4.64125	15.3402	11.8744	11.2576	13.1249	15.5561	9.24266	17.1046	6.21921	0.844643	-0.243586	0.370719	0.908768	down	no
ENSSSCG00000011857	LMLN	ENSSSCT00000012970	GO:0004222(metalloendopeptidase activity);GO:0005737(cytoplasm);GO:0005829(cytosol);GO:0005925(focal adhesion);GO:0006508(proteolysis);GO:0007155(cell adhesion);GO:0008233(peptidase activity);GO:0008237(metallopeptidase activity);GO:0016020(membrane);GO:0016021(integral component of membrane);GO:0016787(hydrolase activity);GO:0046872(metal ion binding)	NA	NA	NA	leishmanolysin like peptidase [Source:VGNC Symbol;Acc:VGNC:89759]	protein_coding	0.580906	0.698229	0.851601	0.721419	0.858112	0.714	0.98393	0.428171	1.76225	0.522983	0.841077	-0.24969	0.370725	0.908768	down	no
MSTRG.7600	ZNF629	ENSSSCT00000008527;ENSSSCT00000102606	GO:0000978(RNA polymerase II cis-regulatory region sequence-specific DNA binding);GO:0001228(DNA-binding transcription activator activity, RNA polymerase II-specific);GO:0005634(nucleus);GO:0006357(regulation of transcription by RNA polymerase II);GO:0045944(positive regulation of transcription by RNA polymerase II);GO:0045944(positive regulation of transcription by RNA polymerase II)	NA	NA	NA	zinc finger protein 629 [Source:VGNC Symbol;Acc:VGNC:95279]	protein_coding	5.15459	4.01518	5.81899	7.5137	6.68037	5.86601	6.05325	5.06976	9.16376	5.49924	0.921989	-0.117178	0.370726	0.908768	down	no
ENSSSCG00000041883	ENSSSCG00000041883	ENSSSCT00000081605	NA	NA	NA	NA		protein_coding	0.385794	0.391819	0.754156	0.40925	0.571299	0.32273	0.509324	0.580858	0.253427	0.209117	1.33958	0.421778	0.370754	0.908768	up	no
MSTRG.1032	ENSSSCG00000050792;SOS2	ENSSSCT00000080908;ENSSSCT00000005531	GO:0016020(membrane);GO:0016021(integral component of membrane);GO:0001782(B cell homeostasis);GO:0002260(lymphocyte homeostasis);GO:0003677(DNA binding);GO:0005085(guanyl-nucleotide exchange factor activity);GO:0005886(plasma membrane);GO:0007264(small GTPase mediated signal transduction);GO:0007265(Ras protein signal transduction);GO:0033081(regulation of T cell differentiation in thymus);GO:0042129(regulation of T cell proliferation);GO:0043547(positive regulation of GTPase activity);GO:0046982(protein heterodimerization activity);GO:0050790(regulation of catalytic activity);GO:2000973(regulation of pro-B cell differentiation)	01521(EGFR tyrosine kinase inhibitor resistance);01522(Endocrine resistance);04010(MAPK signaling pathway);04012(ErbB signaling pathway);04014(Ras signaling pathway);04062(Chemokine signaling pathway);04068(FoxO signaling pathway);04072(Phospholipase D signaling pathway);04150(mTOR signaling pathway);04151(PI3K-Akt signaling pathway);04510(Focal adhesion);04540(Gap junction);04630(JAK-STAT signaling pathway);04650(Natural killer cell mediated cytotoxicity);04660(T cell receptor signaling pathway);04662(B cell receptor signaling pathway);04664(Fc epsilon RI signaling pathway);04714(Thermogenesis);04722(Neurotrophin signaling pathway);04810(Regulation of actin cytoskeleton);04910(Insulin signaling pathway);04912(GnRH signaling pathway);04915(Estrogen signaling pathway);04917(Prolactin signaling pathway);04926(Relaxin signaling pathway);04935(Growth hormone synthesis, secretion and action);05034(Alcoholism);05160(Hepatitis C);05161(Hepatitis B);05163(Human cytomegalovirus infection);05165(Human papillomavirus infection);05200(Pathways in cancer);05205(Proteoglycans in cancer);05206(MicroRNAs in cancer);05210(Colorectal cancer);05211(Renal cell carcinoma);05213(Endometrial cancer);05214(Glioma);05215(Prostate cancer);05220(Chronic myeloid leukemia);05221(Acute myeloid leukemia);05223(Non-small cell lung cancer);05224(Breast cancer);05225(Hepatocellular carcinoma);05226(Gastric cancer);05231(Choline metabolism in cancer)	NA	NA	SOS Ras/Rho guanine nucleotide exchange factor 2 [Source:VGNC Symbol;Acc:VGNC:93344]	protein_coding	3.36383	5.15462	4.24463	4.21457	4.9526	3.66754	4.64822	3.68488	3.36319	3.40621	1.16836	0.22449	0.370756	0.908768	up	no
MSTRG.7843	ENSSSCG00000063096	ENSSSCT00000093563	GO:0005739(mitochondrion);GO:0005743(mitochondrial inner membrane);GO:0016020(membrane);GO:0070469(respirasome)	NA	NA	NA		protein_coding	1.1236	2.98184	2.64702	4.05713	2.1962	0.810967	0.933703	1.63337	3.92269	1.57494	1.46533	0.551227	0.370801	0.908768	up	no
ENSSSCG00000009779	MPHOSPH9	ENSSSCT00000025142;ENSSSCT00000055081	GO:0005794(Golgi apparatus);GO:0005813(centrosome);GO:0005814(centriole);GO:1902018(negative regulation of cilium assembly);GO:1902018(negative regulation of cilium assembly)	NA	NA	NA	M-phase phosphoprotein 9 [Source:VGNC Symbol;Acc:VGNC:90323]	protein_coding	4.46517	5.90915	3.98565	5.02842	4.98747	5.24894	6.54715	3.22261	6.31599	4.68841	0.936701	-0.094339	0.370841	0.908768	down	no
ENSSSCG00000020715	GOLGA7	ENSSSCT00000031458;ENSSSCT00000080650;ENSSSCT00000079756;ENSSSCT00000068949;ENSSSCT00000024125	GO:0002178(palmitoyltransferase complex);GO:0005795(Golgi stack);GO:0006612(protein targeting to membrane);GO:0016020(membrane);GO:0018230(peptidyl-L-cysteine S-palmitoylation);GO:0043001(Golgi to plasma membrane protein transport);GO:0043001(Golgi to plasma membrane protein transport)	NA	NA	NA	golgin A7 [Source:VGNC Symbol;Acc:VGNC:96059]	protein_coding	2.26511	4.16232	2.89818	2.71356	2.8458	2.82779	2.70744	2.28281	1.94408	2.37492	1.22641	0.29444	0.370842	0.908768	up	no
MSTRG.10610	CTRC	ENSSSCT00000003842	GO:0004252(serine-type endopeptidase activity);GO:0006508(proteolysis);GO:0006874(cellular calcium ion homeostasis);GO:0008233(peptidase activity);GO:0008236(serine-type peptidase activity);GO:0016787(hydrolase activity)	NA	K01311	EC:3.4.21.2	chymotrypsin C [Source:NCBI gene (formerly Entrezgene);Acc:100520911]	protein_coding	12275.3	8815.15	12070.5	13108.9	9010.35	16327.9	8732.9	13786.2	8510.05	14325.8	0.896203	-0.158103	0.370866	0.908768	down	no
MSTRG.3430	ENSSSCG00000034370	ENSSSCT00000038858	NA	NA	NA	NA		protein_coding	1.14454	0.437896	0.696619	0.915875	1.16947	1.07463	3.12474	1.83549	0	1.01914	0.618713	-0.692658	0.370941	0.908768	down	no
ENSSSCG00000044432	ENSSSCG00000044432	ENSSSCT00000079293	NA	NA	NA	NA		protein_coding	0.083778	0.012763	0.043516	0.080879	0.054877	0.03892	0.039631	0.049738	0	0.021794	1.83774	0.87793	0.370947	0.908768	up	no
ENSSSCG00000026520	ENSSSCG00000026520	ENSSSCT00000042953	GO:0008484(sulfuric ester hydrolase activity);GO:0016787(hydrolase activity)	00140(Steroid hormone biosynthesis)	K01131	EC:3.1.6.2		protein_coding	0.044993	0.095986	0.041272	0	0.059978	0	0	0	0	0.063063	3.84106	1.94151	0.370962	0.908768	up	no
MSTRG.11725	PSMA4	ENSSSCT00000073503;ENSSSCT00000084851;ENSSSCT00000081491	GO:0000502(proteasome complex);GO:0000932(P-body);GO:0005634(nucleus);GO:0005654(nucleoplasm);GO:0005737(cytoplasm);GO:0005829(cytosol);GO:0005839(proteasome core complex);GO:0006511(ubiquitin-dependent protein catabolic process);GO:0010498(proteasomal protein catabolic process);GO:0019773(proteasome core complex, alpha-subunit complex);GO:0043231(intracellular membrane-bounded organelle);GO:0051603(proteolysis involved in protein catabolic process);GO:0051603(proteolysis involved in protein catabolic process)	03050(Proteasome);05010(Alzheimer disease);05012(Parkinson disease);05014(Amyotrophic lateral sclerosis);05016(Huntington disease);05017(Spinocerebellar ataxia);05020(Prion disease);05022(Pathways of neurodegeneration - multiple diseases);05022(Pathways of neurodegeneration - multiple diseases)	K02728	EC:3.4.25.1	proteasome 20S subunit alpha 4 [Source:VGNC Symbol;Acc:VGNC:91901]	protein_coding	1.82559	3.4707	2.45266	2.04845	1.93771	1.62654	1.66555	2.16149	1.9654	1.96799	1.25015	0.322102	0.371097	0.908768	up	no
MSTRG.4530	WAPL	ENSSSCT00000011339	GO:0000278(mitotic cell cycle);GO:0000785(chromatin);GO:0000795(synaptonemal complex);GO:0005634(nucleus);GO:0005654(nucleoplasm);GO:0005737(cytoplasm);GO:0005829(cytosol);GO:0007063(regulation of sister chromatid cohesion);GO:0008156(negative regulation of DNA replication);GO:0009636(response to toxic substance);GO:0035562(negative regulation of chromatin binding);GO:0043231(intracellular membrane-bounded organelle);GO:0045171(intercellular bridge);GO:0045875(negative regulation of sister chromatid cohesion);GO:0048146(positive regulation of fibroblast proliferation);GO:0051983(regulation of chromosome segregation);GO:0060623(regulation of chromosome condensation);GO:0071168(protein localization to chromatin);GO:0071922(regulation of cohesin loading);GO:0072686(mitotic spindle)	NA	NA	NA	WAPL cohesin release factor [Source:VGNC Symbol;Acc:VGNC:94890]	protein_coding	7.11686	11.2318	9.57743	9.59651	9.43459	7.4274	9.21485	8.13308	9.11489	6.90015	1.15118	0.203119	0.371181	0.908768	up	no
ENSSSCG00000018007	MYH3	ENSSSCT00000076604;ENSSSCT00000070570;ENSSSCT00000019601	GO:0000146(microfilament motor activity);GO:0000166(nucleotide binding);GO:0003009(skeletal muscle contraction);GO:0003774(cytoskeletal motor activity);GO:0003779(actin binding);GO:0005524(ATP binding);GO:0016459(myosin complex);GO:0016887(ATP hydrolysis activity);GO:0030016(myofibril);GO:0043292(contractile fiber);GO:0046034(ATP metabolic process);GO:0051015(actin filament binding);GO:0051015(actin filament binding)	NA	NA	NA	myosin heavy chain 3 [Source:VGNC Symbol;Acc:VGNC:98145]	protein_coding	1.1613	1.10595	0.98472	0.967387	2.41098	0.42501	1.90615	1.57323	3.3313	1.01281	0.803824	-0.315049	0.371232	0.908768	down	no
MSTRG.6624	TTC17	ENSSSCT00000061124;ENSSSCT00000053928	GO:0005737(cytoplasm);GO:0005829(cytosol);GO:0005886(plasma membrane);GO:0015629(actin cytoskeleton);GO:0030041(actin filament polymerization);GO:0044782(cilium organization);GO:0044782(cilium organization)	NA	NA	NA	tetratricopeptide repeat domain 17 [Source:VGNC Symbol;Acc:VGNC:94537]	protein_coding	12.2892	15.5138	14.127	14.9133	15.669	14.4893	15.4992	14.0045	15.6268	12.8597	1.00045	0.000651527	0.37126	0.908768	up	no
ENSSSCG00000054098	ENSSSCG00000054098	ENSSSCT00000093649	NA	04740(Olfactory transduction)	NA	NA		protein_coding	0.080733	0.100986	0.49715	0.146804	0	0.121809	0.27547	0.107156	0.816449	0.21488	0.53763	-0.895314	0.371265	0.908768	down	no
ENSSSCG00000049932	ENSSSCG00000049932	ENSSSCT00000085486	NA	NA	NA	NA		protein_coding	0.10057	0.033916	0.056341	0.120639	0.02094	0.074168	0.039807	0	0	0	2.91648	1.54423	0.371468	0.908768	up	no
MSTRG.7920	CIAO1	ENSSSCT00000008907	GO:0005737(cytoplasm);GO:0007059(chromosome segregation);GO:0016226(iron-sulfur cluster assembly);GO:0071817(MMXD complex);GO:0097361(CIA complex);GO:0097428(protein maturation by iron-sulfur cluster transfer)	NA	NA	NA	cytosolic iron-sulfur assembly component 1 [Source:VGNC Symbol;Acc:VGNC:86690]	protein_coding	4.06094	9.36183	5.55849	5.90779	5.64653	4.63982	4.95648	4.31367	7.1989	4.10677	1.21098	0.276172	0.371527	0.908768	up	no
MSTRG.7529	ENSSSCG00000007705	ENSSSCT00000061936	GO:0016020(membrane);GO:0016021(integral component of membrane)	03013(RNA transport);05014(Amyotrophic lateral sclerosis)	NA	NA		protein_coding	5.37498	7.26936	7.43614	8.24122	6.79594	6.09087	6.25388	6.14653	5.8139	5.43858	1.18067	0.239609	0.371622	0.908768	up	no
ENSSSCG00000003288	HSPBP1	ENSSSCT00000039479;ENSSSCT00000076160;ENSSSCT00000044581;ENSSSCT00000003652	GO:0000774(adenyl-nucleotide exchange factor activity);GO:0031398(positive regulation of protein ubiquitination);GO:0031625(ubiquitin protein ligase binding);GO:0032436(positive regulation of proteasomal ubiquitin-dependent protein catabolic process);GO:0032436(positive regulation of proteasomal ubiquitin-dependent protein catabolic process)	04141(Protein processing in endoplasmic reticulum);04141(Protein processing in endoplasmic reticulum)	NA	NA	HSPA (Hsp70) binding protein 1 [Source:VGNC Symbol;Acc:VGNC:96782]	protein_coding	1.29643	1.91322	1.24889	1.39521	2.54653	1.85168	2.29989	1.38423	2.22526	1.27661	0.929475	-0.105512	0.371746	0.908768	down	no
ENSSSCG00000027160	DSG3	ENSSSCT00000027548	GO:0005509(calcium ion binding);GO:0005886(plasma membrane);GO:0005911(cell-cell junction);GO:0007155(cell adhesion);GO:0007156(homophilic cell adhesion via plasma membrane adhesion molecules);GO:0016020(membrane);GO:0016021(integral component of membrane);GO:0030054(cell junction);GO:0030057(desmosome);GO:0098609(cell-cell adhesion)	NA	NA	NA	desmoglein 3 [Source:VGNC Symbol;Acc:VGNC:87457]	protein_coding	0.158498	0.306697	0.436185	0.360286	0.554571	0.257428	0.383384	0.176572	0.260738	0.29781	1.32	0.400543	0.371808	0.908768	up	no
MSTRG.4913	STOX2	ENSSSCT00000063747;ENSSSCT00000095368;ENSSSCT00000085411;ENSSSCT00000017181;ENSSSCT00000060553	GO:0000977(RNA polymerase II transcription regulatory region sequence-specific DNA binding);GO:0001228(DNA-binding transcription activator activity, RNA polymerase II-specific);GO:0001893(maternal placenta development);GO:0005634(nucleus);GO:0005737(cytoplasm);GO:0006357(regulation of transcription by RNA polymerase II);GO:0009792(embryo development ending in birth or egg hatching);GO:0045944(positive regulation of transcription by RNA polymerase II);GO:0045944(positive regulation of transcription by RNA polymerase II)	NA	NA	NA	storkhead box 2 [Source:VGNC Symbol;Acc:VGNC:96082]	protein_coding	4.20812	3.53569	4.61882	4.57963	7.79212	5.25015	5.70583	4.4473	5.83665	4.71034	0.953145	-0.0692321	0.371847	0.908768	down	no
ENSSSCG00000006697	ACP6	ENSSSCT00000007336;ENSSSCT00000076074;ENSSSCT00000099731	GO:0002244(hematopoietic progenitor cell differentiation);GO:0005737(cytoplasm);GO:0005739(mitochondrion);GO:0006644(phospholipid metabolic process);GO:0016311(dephosphorylation);GO:0016791(phosphatase activity);GO:0052642(lysophosphatidic acid phosphatase activity);GO:2001311(lysobisphosphatidic acid metabolic process);GO:2001311(lysobisphosphatidic acid metabolic process)	NA	K14395	EC:3.1.3.2	acid phosphatase 6, lysophosphatidic [Source:VGNC Symbol;Acc:VGNC:85028]	protein_coding	2.88726	3.99243	3.12048	3.22414	3.77421	3.0299	3.48478	3.31219	5.574	2.69865	0.93917	-0.0905412	0.371853	0.908768	down	no
ENSSSCG00000015923	NOSTRIN	ENSSSCT00000017339;ENSSSCT00000068724	GO:0003677(DNA binding);GO:0005634(nucleus);GO:0005737(cytoplasm);GO:0005886(plasma membrane);GO:0006897(endocytosis);GO:0007165(signal transduction);GO:0016020(membrane);GO:0016191(synaptic vesicle uncoating);GO:0045892(negative regulation of DNA-templated transcription);GO:0098793(presynapse);GO:0098978(glutamatergic synapse);GO:0098978(glutamatergic synapse)	NA	NA	NA	nitric oxide synthase trafficking [Source:VGNC Symbol;Acc:VGNC:95934]	protein_coding	5.84095	4.22294	6.86626	5.38917	6.31321	5.88053	8.15918	4.70038	6.67192	5.51502	0.925809	-0.111214	0.371869	0.908768	down	no
ENSSSCG00000021040	SLC26A11	ENSSSCT00000018681;ENSSSCT00000070820	GO:0005654(nucleoplasm);GO:0005765(lysosomal membrane);GO:0005783(endoplasmic reticulum);GO:0005794(Golgi apparatus);GO:0005886(plasma membrane);GO:0005887(integral component of plasma membrane);GO:0008271(secondary active sulfate transmembrane transporter activity);GO:0008272(sulfate transport);GO:0008509(anion transmembrane transporter activity);GO:0015116(sulfate transmembrane transporter activity);GO:0015301(obsolete anion:anion antiporter activity);GO:0016020(membrane);GO:0016021(integral component of membrane);GO:0043231(intracellular membrane-bounded organelle);GO:0055085(transmembrane transport);GO:0098656(anion transmembrane transport);GO:1902358(sulfate transmembrane transport);GO:1902358(sulfate transmembrane transport)	NA	NA	NA	solute carrier family 26 member 11 [Source:VGNC Symbol;Acc:VGNC:93026]	protein_coding	1.96825	4.54356	2.08026	2.59208	4.83926	2.29311	2.97789	1.15196	3.72393	2.38093	1.27902	0.355044	0.37193	0.908768	up	no
ENSSSCG00000033586	DBNDD2	ENSSSCT00000029861	GO:0005737(cytoplasm);GO:0006469(negative regulation of protein kinase activity)	NA	NA	NA	dysbindin domain containing 2 [Source:VGNC Symbol;Acc:VGNC:107134]	protein_coding	0.852431	2.70646	0.927156	0.655127	1.17562	0.526035	0.766345	0.979831	1.64097	0.693272	1.37129	0.455537	0.37194	0.908768	up	no
MSTRG.3600	ENSSSCG00000049750	ENSSSCT00000067976	NA	NA	NA	NA		protein_coding	0.830582	0.816058	1.01064	0.817784	1.70624	1.02673	1.65459	0.945838	0.980569	1.00036	0.923899	-0.114193	0.372154	0.908768	down	no
MSTRG.1456	RRP15	ENSSSCT00000083731;ENSSSCT00000024386;ENSSSCT00000053121	GO:0000460(maturation of 5.8S rRNA);GO:0000470(maturation of LSU-rRNA);GO:0006364(rRNA processing);GO:0030687(preribosome, large subunit precursor);GO:0030687(preribosome, large subunit precursor)	NA	NA	NA	ribosomal RNA processing 15 homolog [Source:VGNC Symbol;Acc:VGNC:96036]	protein_coding	4.04726	3.47871	3.41495	3.67452	3.78836	4.48242	4.40455	3.76486	4.43303	2.60863	0.934512	-0.097715	0.372197	0.908768	down	no
ENSSSCG00000008125	NCAPH	ENSSSCT00000085718;ENSSSCT00000074490;ENSSSCT00000008901	GO:0000794(condensed nuclear chromosome);GO:0000796(condensin complex);GO:0003682(chromatin binding);GO:0005634(nucleus);GO:0005654(nucleoplasm);GO:0005694(chromosome);GO:0005737(cytoplasm);GO:0005829(cytosol);GO:0007049(cell cycle);GO:0007076(mitotic chromosome condensation);GO:0007143(female meiotic nuclear division);GO:0010032(meiotic chromosome condensation);GO:0030261(chromosome condensation);GO:0045132(meiotic chromosome segregation);GO:0051301(cell division);GO:0051309(female meiosis chromosome separation);GO:0051984(positive regulation of chromosome segregation);GO:1905820(positive regulation of chromosome separation);GO:1905821(positive regulation of chromosome condensation);GO:1905821(positive regulation of chromosome condensation)	NA	NA	NA	non-SMC condensin I complex subunit H [Source:VGNC Symbol;Acc:VGNC:90601]	protein_coding	1.55597	2.54894	2.27564	1.79968	1.09931	1.66821	6.85896	1.11822	1.5858	1.21456	0.745598	-0.423529	0.372228	0.908768	down	no
ENSSSCG00000056050	CLCN1	ENSSSCT00000017925	GO:0005247(voltage-gated chloride channel activity);GO:0005887(integral component of plasma membrane);GO:0006811(ion transport);GO:0006821(chloride transport);GO:0006936(muscle contraction);GO:0016020(membrane);GO:0016021(integral component of membrane);GO:0019227(neuronal action potential propagation);GO:0042383(sarcolemma);GO:0042803(protein homodimerization activity);GO:0055085(transmembrane transport);GO:1902476(chloride transmembrane transport)	NA	NA	NA	chloride voltage-gated channel 1 [Source:HGNC Symbol;Acc:HGNC:2019]	protein_coding	0.014965	0.210571	0.033169	0.038965	0.127205	0.030948	0.013302	0.026083	0.143292	0	1.98888	0.991958	0.372252	0.908768	up	no
ENSSSCG00000037856	EDN2	ENSSSCT00000050388	GO:0001516(prostaglandin biosynthetic process);GO:0001525(angiogenesis);GO:0001659(temperature homeostasis);GO:0001944(vasculature development);GO:0002690(positive regulation of leukocyte chemotaxis);GO:0003100(regulation of systemic arterial blood pressure by endothelin);GO:0005179(hormone activity);GO:0005576(extracellular region);GO:0005615(extracellular space);GO:0006874(cellular calcium ion homeostasis);GO:0006939(smooth muscle contraction);GO:0007204(positive regulation of cytosolic calcium ion concentration);GO:0008284(positive regulation of cell population proliferation);GO:0009932(cell tip growth);GO:0010460(positive regulation of heart rate);GO:0014824(artery smooth muscle contraction);GO:0014826(vein smooth muscle contraction);GO:0019221(cytokine-mediated signaling pathway);GO:0019229(regulation of vasoconstriction);GO:0019722(calcium-mediated signaling);GO:0030593(neutrophil chemotaxis);GO:0031175(neuron projection development);GO:0031708(endothelin B receptor binding);GO:0042116(macrophage activation);GO:0042310(vasoconstriction);GO:0043542(endothelial cell migration);GO:0045987(positive regulation of smooth muscle contraction);GO:0048016(inositol phosphate-mediated signaling);GO:0048246(macrophage chemotaxis);GO:0048286(lung alveolus development);GO:0048675(axon extension);GO:0060585(positive regulation of prostaglandin-endoperoxide synthase activity);GO:0065008(regulation of biological quality);GO:0097009(energy homeostasis)	04024(cAMP signaling pathway);04080(Neuroactive ligand-receptor interaction);04270(Vascular smooth muscle contraction);04924(Renin secretion)	NA	NA	endothelin 2 [Source:VGNC Symbol;Acc:VGNC:87548]	protein_coding	0	0	0.198495	0	0	0	0.032448	0	0	0	6.11733	2.6129	0.372318	0.908768	up	no
ENSSSCG00000005983	ATAD2	ENSSSCT00000055665	GO:0003682(chromatin binding);GO:0005524(ATP binding);GO:0005634(nucleus);GO:0005654(nucleoplasm);GO:0006325(chromatin organization);GO:0006355(regulation of DNA-templated transcription);GO:0016887(ATP hydrolysis activity);GO:0042393(histone binding);GO:0045893(positive regulation of DNA-templated transcription);GO:0045944(positive regulation of transcription by RNA polymerase II)	NA	NA	NA	ATPase family AAA domain containing 2 [Source:VGNC Symbol;Acc:VGNC:85599]	protein_coding	1.66081	2.54736	1.9359	1.62345	1.53937	1.65681	4.95841	1.45854	1.51519	1.57118	0.83394	-0.261984	0.372318	0.908768	down	no
ENSSSCG00000012676	MBNL3	ENSSSCT00000034072;ENSSSCT00000013857;ENSSSCT00000041930;ENSSSCT00000033392	GO:0000381(regulation of alternative mRNA splicing, via spliceosome);GO:0003723(RNA binding);GO:0005654(nucleoplasm);GO:0005737(cytoplasm);GO:0043484(regulation of RNA splicing);GO:0045662(negative regulation of myoblast differentiation);GO:0046872(metal ion binding);GO:0046872(metal ion binding)	NA	NA	NA	muscleblind like splicing regulator 3 [Source:VGNC Symbol;Acc:VGNC:90056]	protein_coding	1.49514	2.20328	1.49871	1.97672	1.91848	1.59884	1.79735	1.38255	1.00596	1.57656	1.23516	0.304699	0.372344	0.908768	up	no
MSTRG.6866	PPAN	ENSSSCT00000014926	GO:0000027(ribosomal large subunit assembly);GO:0005634(nucleus);GO:0005730(nucleolus);GO:0006364(rRNA processing);GO:0019843(rRNA binding);GO:0030687(preribosome, large subunit precursor)	NA	NA	NA	peter pan homolog [Source:NCBI gene (formerly Entrezgene);Acc:100533476]	protein_coding	4.14193	7.62364	8.91916	12.9886	7.54773	6.97	4.36817	7.08749	8.98524	4.28805	1.30039	0.378945	0.372361	0.908768	up	no
ENSSSCG00000012686	MOSPD1	ENSSSCT00000046080;ENSSSCT00000013868	GO:0000122(negative regulation of transcription by RNA polymerase II);GO:0000139(Golgi membrane);GO:0005634(nucleus);GO:0005737(cytoplasm);GO:0005783(endoplasmic reticulum);GO:0005789(endoplasmic reticulum membrane);GO:0005794(Golgi apparatus);GO:0016020(membrane);GO:0016021(integral component of membrane);GO:0045944(positive regulation of transcription by RNA polymerase II);GO:0048471(perinuclear region of cytoplasm);GO:0048471(perinuclear region of cytoplasm)	NA	NA	NA	motile sperm domain containing 1 [Source:VGNC Symbol;Acc:VGNC:103990]	protein_coding	0.997067	1.36765	1.58939	1.45249	1.57605	1.32454	1.84402	1.36738	1.38414	1.25099	0.973725	-0.0384135	0.372381	0.908768	down	no
ENSSSCG00000032784	ENSSSCG00000032784	ENSSSCT00000037473	GO:0005576(extracellular region);GO:0006952(defense response);GO:0042742(defense response to bacterium);GO:0045087(innate immune response)	NA	NA	NA		protein_coding	0.268302	0.916561	0.373298	0.820429	0.676558	0.558687	0.476413	0.358044	0	0.301147	1.8032	0.850561	0.372458	0.908768	up	no
MSTRG.1243	NANS	ENSSSCT00000044227;ENSSSCT00000055524;ENSSSCT00000045745	GO:0005829(cytosol);GO:0016051(carbohydrate biosynthetic process);GO:0047444(N-acylneuraminate-9-phosphate synthase activity);GO:0047444(N-acylneuraminate-9-phosphate synthase activity)	00520(Amino sugar and nucleotide sugar metabolism);01100(Metabolic pathways);01100(Metabolic pathways)	K05304	EC:2.5.1.132;EC:2.5.1.56;EC:2.5.1.57	N-acetylneuraminate synthase [Source:NCBI gene (formerly Entrezgene);Acc:100155883]	protein_coding	2.58707	1.83753	2.58219	2.3033	1.86979	1.95835	2.62554	1.95356	3.23671	2.60838	0.902874	-0.147404	0.372537	0.908768	down	no
ENSSSCG00000013873	NR2F6	ENSSSCT00000015156	GO:0000122(negative regulation of transcription by RNA polymerase II);GO:0000978(RNA polymerase II cis-regulatory region sequence-specific DNA binding);GO:0001227(DNA-binding transcription repressor activity, RNA polymerase II-specific);GO:0003677(DNA binding);GO:0003700(DNA-binding transcription factor activity);GO:0004879(nuclear receptor activity);GO:0005634(nucleus);GO:0006355(regulation of DNA-templated transcription);GO:0006357(regulation of transcription by RNA polymerase II);GO:0008270(zinc ion binding);GO:0030154(cell differentiation);GO:0030522(intracellular receptor signaling pathway);GO:0043153(entrainment of circadian clock by photoperiod);GO:0043565(sequence-specific DNA binding);GO:0046872(metal ion binding);GO:0048666(neuron development);GO:0048856(anatomical structure development);GO:0050965(detection of temperature stimulus involved in sensory perception of pain);GO:1990837(sequence-specific double-stranded DNA binding)	NA	NA	NA	nuclear receptor subfamily 2 group F member 6 [Source:VGNC Symbol;Acc:VGNC:90882]	protein_coding	3.86178	4.35666	4.51018	5.52806	4.70099	4.36175	4.66954	5.14956	4.8268	4.89504	0.960464	-0.058197	0.37263	0.908768	down	no
MSTRG.5231	OBSL1	ENSSSCT00000056125;ENSSSCT00000067285;ENSSSCT00000058924	GO:0000226(microtubule cytoskeleton organization);GO:0005737(cytoplasm);GO:0005794(Golgi apparatus);GO:0005813(centrosome);GO:0007030(Golgi organization);GO:0007088(regulation of mitotic nuclear division);GO:0007156(homophilic cell adhesion via plasma membrane adhesion molecules);GO:0007416(synapse assembly);GO:0010842(retina layer formation);GO:0034067(protein localization to Golgi apparatus);GO:0045202(synapse);GO:0048471(perinuclear region of cytoplasm);GO:0050775(positive regulation of dendrite morphogenesis);GO:1990393(3M complex);GO:1990393(3M complex)	NA	NA	NA	obscurin like cytoskeletal adaptor 1 [Source:VGNC Symbol;Acc:VGNC:96195]	protein_coding	10.6867	5.34873	8.82575	12.8033	12.7472	9.1491	14.0901	8.66271	16.791	8.83863	0.876245	-0.190594	0.37266	0.908768	down	no
ENSSSCG00000048217	ENSSSCG00000048217	ENSSSCT00000100196;ENSSSCT00000080681	NA	NA	NA	NA		protein_coding	0.760602	0.730415	0.810281	4.55038	2.90849	1.3236	1.28305	0.491597	2.93618	0.386081	1.52015	0.604218	0.372678	0.908768	up	no
MSTRG.2099	COL4A2	ENSSSCT00000010463;ENSSSCT00000090814;ENSSSCT00000068823;ENSSSCT00000080902	GO:0005201(extracellular matrix structural constituent);GO:0005581(collagen trimer);GO:0005587(collagen type IV trimer);GO:0005604(basement membrane);GO:0005615(extracellular space);GO:0006351(DNA-templated transcription);GO:0016020(membrane);GO:0016525(negative regulation of angiogenesis);GO:0030020(extracellular matrix structural constituent conferring tensile strength);GO:0030198(extracellular matrix organization);GO:0031012(extracellular matrix);GO:0035987(endodermal cell differentiation);GO:0038063(collagen-activated tyrosine kinase receptor signaling pathway);GO:0062023(collagen-containing extracellular matrix);GO:0071560(cellular response to transforming growth factor beta stimulus);GO:0110165(cellular anatomical entity);GO:0110165(cellular anatomical entity)	04151(PI3K-Akt signaling pathway);04510(Focal adhesion);04512(ECM-receptor interaction);04926(Relaxin signaling pathway);04933(AGE-RAGE signaling pathway in diabetic complications);04974(Protein digestion and absorption);05146(Amoebiasis);05165(Human papillomavirus infection);05200(Pathways in cancer);05222(Small cell lung cancer);05222(Small cell lung cancer)	NA	NA	collagen type IV alpha 2 chain [Source:VGNC Symbol;Acc:VGNC:86875]	protein_coding	20.9504	41.0374	23.3898	20.2184	21.1094	15.187	22.9585	20.8819	23.8013	20.5383	1.22578	0.293705	0.372683	0.908768	up	no
MSTRG.12184	SETD3	ENSSSCT00000099859;ENSSSCT00000058487;ENSSSCT00000002786;ENSSSCT00000067247;ENSSSCT00000103979;ENSSSCT00000061090	GO:0000785(chromatin);GO:0003713(transcription coactivator activity);GO:0003779(actin binding);GO:0005737(cytoplasm);GO:0008168(methyltransferase activity);GO:0016279(protein-lysine N-methyltransferase activity);GO:0016571(histone methylation);GO:0016740(transferase activity);GO:0018021(peptidyl-histidine methylation);GO:0018023(peptidyl-lysine trimethylation);GO:0018026(peptidyl-lysine monomethylation);GO:0018027(peptidyl-lysine dimethylation);GO:0018064(protein-L-histidine N-tele-methyltransferase activity);GO:0030047(actin modification);GO:0032259(methylation);GO:0042800(histone methyltransferase activity (H3-K4 specific));GO:0045944(positive regulation of transcription by RNA polymerase II);GO:0046975(histone methyltransferase activity (H3-K36 specific));GO:0051149(positive regulation of muscle cell differentiation);GO:0061629(RNA polymerase II-specific DNA-binding transcription factor binding);GO:0070472(regulation of uterine smooth muscle contraction);GO:0070472(regulation of uterine smooth muscle contraction)	NA	K19199	EC:2.1.1.85	SET domain containing 3, actin histidine methyltransferase [Source:VGNC Symbol;Acc:VGNC:92758]	protein_coding	4.5535	5.93948	7.37484	5.17333	5.69003	4.85954	6.09291	6.90915	7.50655	4.94494	0.947815	-0.0773232	0.372716	0.908768	down	no
MSTRG.5597	MTUS1	ENSSSCT00000088107;ENSSSCT00000076977;ENSSSCT00000072717;ENSSSCT00000044810;ENSSSCT00000087016	GO:0005634(nucleus);GO:0016020(membrane);GO:0016021(integral component of membrane);GO:0016021(integral component of membrane)	NA	NA	NA	microtubule associated scaffold protein 1 [Source:VGNC Symbol;Acc:VGNC:107157]	protein_coding	23.5157	21.2463	39.624	35.5073	46.6486	37.7602	41.9002	28.4724	42.0162	28.1901	0.933849	-0.0987388	0.372813	0.908768	down	no
ENSSSCG00000012284	ZNF182	ENSSSCT00000013433	GO:0000978(RNA polymerase II cis-regulatory region sequence-specific DNA binding);GO:0000981(DNA-binding transcription factor activity, RNA polymerase II-specific);GO:0005634(nucleus);GO:0006355(regulation of DNA-templated transcription);GO:0006357(regulation of transcription by RNA polymerase II);GO:0046872(metal ion binding)	05168(Herpes simplex virus 1 infection)	NA	NA	zinc finger protein 182 [Source:VGNC Symbol;Acc:VGNC:95199]	protein_coding	2.14624	3.69322	2.95908	4.35415	5.35523	3.45679	4.67029	2.51042	6.94479	3.0467	0.897181	-0.156529	0.372864	0.908768	down	no
MSTRG.5857	ZMYND8	ENSSSCT00000077585;ENSSSCT00000078251;ENSSSCT00000086295;ENSSSCT00000008158;ENSSSCT00000077293;ENSSSCT00000082391	GO:0003714(transcription corepressor activity);GO:0005634(nucleus);GO:0005654(nucleoplasm);GO:0005737(cytoplasm);GO:0005794(Golgi apparatus);GO:0006355(regulation of DNA-templated transcription);GO:0008270(zinc ion binding);GO:0019904(protein domain specific binding);GO:0030336(negative regulation of cell migration);GO:0035064(methylated histone binding);GO:0045892(negative regulation of DNA-templated transcription);GO:0046872(metal ion binding);GO:0070577(lysine-acetylated histone binding);GO:0070577(lysine-acetylated histone binding)	NA	NA	NA	zinc finger MYND-type containing 8 [Source:VGNC Symbol;Acc:VGNC:108744]	protein_coding	10.7834	14.5973	12.2571	15.4073	21.1571	12.517	15.1337	12.0888	13.2849	9.91863	1.17888	0.237416	0.372983	0.908768	up	no
ENSSSCG00000029771	ENSSSCG00000029771	ENSSSCT00000089433;ENSSSCT00000023372;ENSSSCT00000081395;ENSSSCT00000053308;ENSSSCT00000063417	GO:0005509(calcium ion binding);GO:0005886(plasma membrane);GO:0005887(integral component of plasma membrane);GO:0007155(cell adhesion);GO:0007156(homophilic cell adhesion via plasma membrane adhesion molecules);GO:0016020(membrane);GO:0016021(integral component of membrane);GO:0016021(integral component of membrane)	NA	NA	NA		protein_coding	0.165931	1.0092	0.235804	0.32738	0.237791	0.169021	0.276429	0.149581	0.577595	0.232476	1.40638	0.491988	0.373103	0.908768	up	no
MSTRG.4909	TRAPPC11	ENSSSCT00000095291;ENSSSCT00000017178;ENSSSCT00000058860	GO:0005794(Golgi apparatus);GO:0006888(endoplasmic reticulum to Golgi vesicle-mediated transport);GO:0007030(Golgi organization);GO:0030008(TRAPP complex);GO:0045054(constitutive secretory pathway);GO:0061635(regulation of protein complex stability);GO:0061635(regulation of protein complex stability)	NA	NA	NA	trafficking protein particle complex subunit 11 [Source:VGNC Symbol;Acc:VGNC:96102]	protein_coding	3.89957	6.26226	4.72858	5.63735	6.82767	5.11566	4.93636	3.65346	5.85781	3.89353	1.1662	0.22182	0.373217	0.908768	up	no
ENSSSCG00000046948	ENSSSCG00000046948	ENSSSCT00000084786	GO:0016020(membrane);GO:0016021(integral component of membrane)	NA	NA	NA		protein_coding	0	0.020119	0	0	0	0	0	0	0	0	40.238	5.33049	0.373446	0.908768	up	no
ENSSSCG00000060771	ENSSSCG00000060771	ENSSSCT00000092921	NA	NA	NA	NA		protein_coding	0	0.092625	0	0	0	0	0	0	0	0	185.25	7.53333	0.373446	0.908768	up	no
ENSSSCG00000035471	TAS2R7	ENSSSCT00000045921	GO:0001580(detection of chemical stimulus involved in sensory perception of bitter taste);GO:0004930(G protein-coupled receptor activity);GO:0007165(signal transduction);GO:0007186(G protein-coupled receptor signaling pathway);GO:0016020(membrane);GO:0016021(integral component of membrane);GO:0033038(bitter taste receptor activity);GO:0050896(response to stimulus);GO:0050909(sensory perception of taste)	04742(Taste transduction)	NA	NA	taste 2 receptor member 7 [Source:VGNC Symbol;Acc:VGNC:93749]	protein_coding	0	0.111312	0	0	0	0	0	0	0	0	222.624	7.79847	0.373446	0.908768	up	no
MSTRG.6922	RETN	ENSSSCT00000033014	GO:0005179(hormone activity);GO:0005576(extracellular region);GO:0005615(extracellular space);GO:0007165(signal transduction)	NA	NA	NA	resistin [Source:VGNC Symbol;Acc:VGNC:92221]	protein_coding	0	0.179132	0	0	0	0	0	0	0	0	358.264	8.48488	0.373446	0.908768	up	no
ENSSSCG00000001879	ODF3L1	ENSSSCT00000002104	GO:0005856(cytoskeleton)	NA	NA	NA	outer dense fiber of sperm tails 3 like 1 [Source:VGNC Symbol;Acc:VGNC:91020]	protein_coding	0	0.111333	0	0	0	0	0	0	0	0	222.666	7.79874	0.373446	0.908768	up	no
ENSSSCG00000022638	ATP12A	ENSSSCT00000027312	GO:0000166(nucleotide binding);GO:0005391(P-type sodium:potassium-exchanging transporter activity);GO:0005524(ATP binding);GO:0005829(cytosol);GO:0005886(plasma membrane);GO:0006811(ion transport);GO:0006813(potassium ion transport);GO:0006883(cellular sodium ion homeostasis);GO:0008556(P-type potassium transmembrane transporter activity);GO:0008900(P-type potassium:proton transporter activity);GO:0010248(establishment or maintenance of transmembrane electrochemical gradient);GO:0015629(actin cytoskeleton);GO:0016020(membrane);GO:0016021(integral component of membrane);GO:0016324(apical plasma membrane);GO:0016887(ATP hydrolysis activity);GO:0019829(ATPase-coupled cation transmembrane transporter activity);GO:0030007(cellular potassium ion homeostasis);GO:0036376(sodium ion export across plasma membrane);GO:0046872(metal ion binding);GO:1902600(proton transmembrane transport);GO:1990573(potassium ion import across plasma membrane)	00190(Oxidative phosphorylation);01100(Metabolic pathways)	K01544	EC:7.2.2.19	ATPase H+/K+ transporting non-gastric alpha2 subunit [Source:VGNC Symbol;Acc:VGNC:85636]	protein_coding	0	0.026266	0	0	0	0	0	0	0	0	52.532	5.71512	0.373446	0.908768	up	no
ENSSSCG00000040729	C11orf86	ENSSSCT00000057858	NA	NA	NA	NA	chromosome 2 C11orf86 homolog [Source:VGNC Symbol;Acc:VGNC:86000]	protein_coding	0	0.072828	0	0	0	0	0	0	0	0	145.656	7.18642	0.373446	0.908768	up	no
ENSSSCG00000003123	BSPH1	ENSSSCT00000003464	GO:0008201(heparin binding);GO:0009986(cell surface);GO:0016020(membrane);GO:0016021(integral component of membrane);GO:0048240(sperm capacitation)	NA	NA	NA	binder of sperm protein homolog 1 [Source:VGNC Symbol;Acc:VGNC:96925]	protein_coding	0	0.131424	0	0	0	0	0	0	0	0	262.848	8.03809	0.373446	0.908768	up	no
ENSSSCG00000012666	ENSSSCG00000012666	ENSSSCT00000013847	GO:0004930(G protein-coupled receptor activity);GO:0004984(olfactory receptor activity);GO:0005886(plasma membrane);GO:0007165(signal transduction);GO:0007186(G protein-coupled receptor signaling pathway);GO:0007608(sensory perception of smell);GO:0016020(membrane);GO:0016021(integral component of membrane);GO:0050896(response to stimulus);GO:0050911(detection of chemical stimulus involved in sensory perception of smell)	04740(Olfactory transduction)	NA	NA		protein_coding	0	0.117003	0	0	0	0	0	0	0	0	234.006	7.8704	0.373446	0.908768	up	no
ENSSSCG00000062393	ENSSSCG00000062393	ENSSSCT00000092093	NA	NA	NA	NA		protein_coding	0	0.024313	0	0	0	0	0	0	0	0	48.626	5.60366	0.373446	0.908768	up	no
ENSSSCG00000017778	DHRS13	ENSSSCT00000019350	GO:0005743(mitochondrial inner membrane);GO:0042572(retinol metabolic process);GO:0042574(retinal metabolic process);GO:0052650(NADP-retinol dehydrogenase activity)	NA	NA	NA	dehydrogenase/reductase 13 [Source:VGNC Symbol;Acc:VGNC:97965]	protein_coding	2.26418	1.97217	2.84362	1.58284	1.72298	2.28779	1.698	2.47352	2.91786	2.29816	0.889549	-0.168854	0.373503	0.908768	down	no
MSTRG.6871	TYK2	ENSSSCT00000065505	GO:0000166(nucleotide binding);GO:0002250(adaptive immune response);GO:0004672(protein kinase activity);GO:0004712(protein serine/threonine/tyrosine kinase activity);GO:0004713(protein tyrosine kinase activity);GO:0004715(non-membrane spanning protein tyrosine kinase activity);GO:0005131(growth hormone receptor binding);GO:0005524(ATP binding);GO:0005634(nucleus);GO:0005737(cytoplasm);GO:0005856(cytoskeleton);GO:0006468(protein phosphorylation);GO:0016020(membrane);GO:0016301(kinase activity);GO:0016310(phosphorylation);GO:0016740(transferase activity);GO:0018108(peptidyl-tyrosine phosphorylation);GO:0019221(cytokine-mediated signaling pathway);GO:0032729(positive regulation of interferon-gamma production);GO:0032819(positive regulation of natural killer cell proliferation);GO:0035556(intracellular signal transduction);GO:0042102(positive regulation of T cell proliferation);GO:0046427(positive regulation of receptor signaling pathway via JAK-STAT);GO:0051142(positive regulation of NK T cell proliferation)	04217(Necroptosis);04380(Osteoclast differentiation);04621(NOD-like receptor signaling pathway);04630(JAK-STAT signaling pathway);04658(Th1 and Th2 cell differentiation);04659(Th17 cell differentiation);05145(Toxoplasmosis);05160(Hepatitis C);05161(Hepatitis B);05162(Measles);05164(Influenza A);05165(Human papillomavirus infection);05167(Kaposi sarcoma-associated herpesvirus infection);05168(Herpes simplex virus 1 infection);05169(Epstein-Barr virus infection);05171(Coronavirus disease - COVID-19)	K11219	EC:2.7.10.2	tyrosine kinase 2 [Source:VGNC Symbol;Acc:VGNC:94615]	protein_coding	11.5467	17.5995	12.3317	17.6282	21.7084	12.9783	15.6846	9.87958	19.2588	10.8148	1.17778	0.236065	0.373564	0.908768	up	no
MSTRG.3797	NIT2	ENSSSCT00000013096;ENSSSCT00000087415	GO:0005813(centrosome);GO:0005829(cytosol);GO:0006107(oxaloacetate metabolic process);GO:0006528(asparagine metabolic process);GO:0006541(glutamine metabolic process);GO:0006807(nitrogen compound metabolic process);GO:0016787(hydrolase activity);GO:0016811(hydrolase activity, acting on carbon-nitrogen (but not peptide) bonds, in linear amides);GO:0050152(omega-amidase activity);GO:0050152(omega-amidase activity)	00250(Alanine, aspartate and glutamate metabolism);01100(Metabolic pathways);01100(Metabolic pathways)	K13566	EC:3.5.1.3	nitrilase family member 2 [Source:VGNC Symbol;Acc:VGNC:108678]	protein_coding	7.88841	9.40661	8.5718	7.27324	9.43105	8.82673	8.31397	7.97378	12.1122	7.0965	0.960471	-0.0581853	0.373605	0.908768	down	no
ENSSSCG00000047604	ENSSSCG00000047604	ENSSSCT00000088412;ENSSSCT00000070692	GO:0003676(nucleic acid binding);GO:0005634(nucleus);GO:0006388(tRNA splicing, via endonucleolytic cleavage and ligation);GO:0006388(tRNA splicing, via endonucleolytic cleavage and ligation)	NA	NA	NA		protein_coding	0.0652396	0	0	0.0395259	0	0	0	0	0	0	209.531	7.71102	0.373606	0.908768	up	no
MSTRG.2513	STXBP4	ENSSSCT00000019163;ENSSSCT00000070309	GO:0006605(protein targeting);GO:0006974(cellular response to DNA damage stimulus);GO:0008286(insulin receptor signaling pathway);GO:0010827(regulation of glucose transmembrane transport);GO:0010838(positive regulation of keratinocyte proliferation);GO:0019905(syntaxin binding);GO:0031410(cytoplasmic vesicle);GO:0045335(phagocytic vesicle);GO:0050821(protein stabilization);GO:0061178(regulation of insulin secretion involved in cellular response to glucose stimulus);GO:0071346(cellular response to interferon-gamma);GO:1902808(positive regulation of cell cycle G1/S phase transition);GO:1902808(positive regulation of cell cycle G1/S phase transition)	NA	NA	NA	syntaxin binding protein 4 [Source:VGNC Symbol;Acc:VGNC:93598]	protein_coding	0.846008	0.850632	0.839156	0.658196	1.24396	0.696747	0.854746	0.631773	0.99199	0.553397	1.19023	0.25124	0.373651	0.908768	up	no
MSTRG.7338	LARS1	ENSSSCT00000015750;ENSSSCT00000100344;ENSSSCT00000095440;ENSSSCT00000074538;ENSSSCT00000029042	GO:0000166(nucleotide binding);GO:0002161(aminoacyl-tRNA editing activity);GO:0004812(aminoacyl-tRNA ligase activity);GO:0004819(glutamine-tRNA ligase activity);GO:0004823(leucine-tRNA ligase activity);GO:0005096(GTPase activator activity);GO:0005524(ATP binding);GO:0005737(cytoplasm);GO:0005764(lysosome);GO:0005783(endoplasmic reticulum);GO:0005829(cytosol);GO:0006412(translation);GO:0006418(tRNA aminoacylation for protein translation);GO:0006425(glutaminyl-tRNA aminoacylation);GO:0006429(leucyl-tRNA aminoacylation);GO:0008361(regulation of cell size);GO:0012505(endomembrane system);GO:0016604(nuclear body);GO:0016874(ligase activity);GO:0017101(aminoacyl-tRNA synthetase multienzyme complex);GO:0032008(positive regulation of TOR signaling);GO:0034198(cellular response to amino acid starvation);GO:0043547(positive regulation of GTPase activity);GO:0071230(cellular response to amino acid stimulus);GO:0071233(cellular response to leucine);GO:0106074(aminoacyl-tRNA metabolism involved in translational fidelity);GO:1904263(positive regulation of TORC1 signaling);GO:1990253(cellular response to leucine starvation);GO:1990253(cellular response to leucine starvation)	00970(Aminoacyl-tRNA biosynthesis);00970(Aminoacyl-tRNA biosynthesis)	K01869	EC:6.1.1.4	leucyl-tRNA synthetase 1 [Source:VGNC Symbol;Acc:VGNC:89643]	protein_coding	6.93469	7.36121	9.3693	7.88339	6.95757	6.86844	8.97944	9.52121	9.90201	5.87823	0.935767	-0.0957794	0.373665	0.908768	down	no
MSTRG.4305	PPIL2	ENSSSCT00000011044;ENSSSCT00000094122;ENSSSCT00000040142;ENSSSCT00000057772	GO:0000209(protein polyubiquitination);GO:0000413(protein peptidyl-prolyl isomerization);GO:0003755(peptidyl-prolyl cis-trans isomerase activity);GO:0004842(ubiquitin-protein transferase activity);GO:0005634(nucleus);GO:0005654(nucleoplasm);GO:0005737(cytoplasm);GO:0005886(plasma membrane);GO:0006457(protein folding);GO:0016567(protein ubiquitination);GO:0016853(isomerase activity);GO:0034450(ubiquitin-ubiquitin ligase activity);GO:0061630(ubiquitin protein ligase activity);GO:0072659(protein localization to plasma membrane);GO:0072659(protein localization to plasma membrane)	04120(Ubiquitin mediated proteolysis);04120(Ubiquitin mediated proteolysis)	K10598	EC:5.2.1.8	peptidylprolyl isomerase like 2 [Source:VGNC Symbol;Acc:VGNC:91698]	protein_coding	8.53741	12.9071	12.542	14.4922	16.9287	13.3599	15.1407	9.35532	18.0782	12.1974	0.960017	-0.0588677	0.373762	0.908859	down	no
ENSSSCG00000032783	ENSSSCG00000032783	ENSSSCT00000049944	GO:0004930(G protein-coupled receptor activity);GO:0004984(olfactory receptor activity);GO:0005886(plasma membrane);GO:0007165(signal transduction);GO:0007186(G protein-coupled receptor signaling pathway);GO:0007608(sensory perception of smell);GO:0016020(membrane);GO:0016021(integral component of membrane);GO:0050896(response to stimulus);GO:0050911(detection of chemical stimulus involved in sensory perception of smell)	NA	NA	NA		protein_coding	0	0.151104	0.275511	0.289724	1.23397	0.495238	0.125249	0.07345	0.077855	0.081296	2.28618	1.19294	0.373876	0.909007	up	no
ENSSSCG00000033507	ASCL2	ENSSSCT00000047132	GO:0000122(negative regulation of transcription by RNA polymerase II);GO:0000977(RNA polymerase II transcription regulatory region sequence-specific DNA binding);GO:0000978(RNA polymerase II cis-regulatory region sequence-specific DNA binding);GO:0000981(DNA-binding transcription factor activity, RNA polymerase II-specific);GO:0001227(DNA-binding transcription repressor activity, RNA polymerase II-specific);GO:0001666(response to hypoxia);GO:0001701(in utero embryonic development);GO:0001890(placenta development);GO:0003700(DNA-binding transcription factor activity);GO:0005634(nucleus);GO:0005737(cytoplasm);GO:0006357(regulation of transcription by RNA polymerase II);GO:0007423(sensory organ development);GO:0030154(cell differentiation);GO:0030182(neuron differentiation);GO:0035019(somatic stem cell population maintenance);GO:0043565(sequence-specific DNA binding);GO:0045944(positive regulation of transcription by RNA polymerase II);GO:0046983(protein dimerization activity);GO:0050767(regulation of neurogenesis);GO:0060708(spongiotrophoblast differentiation);GO:0060712(spongiotrophoblast layer development);GO:0070888(E-box binding);GO:0090575(RNA polymerase II transcription regulator complex);GO:1990837(sequence-specific double-stranded DNA binding)	NA	NA	NA	achaete-scute family bHLH transcription factor 2 [Source:VGNC Symbol;Acc:VGNC:85572]	protein_coding	0	0	0.055596	0	0	0	0.0621	0	0.319587	0	0.145659	-2.77934	0.373888	0.909007	down	no
ENSSSCG00000043116	ENSSSCG00000043116	ENSSSCT00000056943;ENSSSCT00000059576	GO:0000978(RNA polymerase II cis-regulatory region sequence-specific DNA binding);GO:0003700(DNA-binding transcription factor activity);GO:0006355(regulation of DNA-templated transcription);GO:0006357(regulation of transcription by RNA polymerase II);GO:0046872(metal ion binding);GO:0046872(metal ion binding)	NA	NA	NA		protein_coding	5.37982	4.98917	5.89704	6.89081	8.1329	5.99535	8.38889	4.72301	10.0707	4.79834	0.920928	-0.118839	0.373912	0.909007	down	no
ENSSSCG00000012621	UBE2A	ENSSSCT00000013800	GO:0000166(nucleotide binding);GO:0000209(protein polyubiquitination);GO:0004842(ubiquitin-protein transferase activity);GO:0005524(ATP binding);GO:0006281(DNA repair);GO:0008284(positive regulation of cell population proliferation);GO:0009411(response to UV);GO:0016574(histone ubiquitination);GO:0016740(transferase activity);GO:0031625(ubiquitin protein ligase binding);GO:0033503(HULC complex);GO:0033522(histone H2A ubiquitination);GO:0043161(proteasome-mediated ubiquitin-dependent protein catabolic process);GO:0051865(protein autoubiquitination);GO:0061631(ubiquitin conjugating enzyme activity);GO:0070936(protein K48-linked ubiquitination);GO:0070979(protein K11-linked ubiquitination)	04120(Ubiquitin mediated proteolysis)	K10573	EC:2.3.2.23	ubiquitin conjugating enzyme E2 A [Source:VGNC Symbol;Acc:VGNC:94639]	protein_coding	4.47024	6.95013	3.9111	3.47405	2.76575	3.63959	3.83634	3.40584	2.30153	3.5563	1.28864	0.365846	0.373996	0.90908	up	no
ENSSSCG00000026612	TIMM50	ENSSSCT00000073409;ENSSSCT00000048688;ENSSSCT00000028028	GO:0001836(release of cytochrome c from mitochondria);GO:0004721(phosphoprotein phosphatase activity);GO:0004722(protein serine/threonine phosphatase activity);GO:0004725(protein tyrosine phosphatase activity);GO:0005134(interleukin-2 receptor binding);GO:0005654(nucleoplasm);GO:0005739(mitochondrion);GO:0005743(mitochondrial inner membrane);GO:0005744(TIM23 mitochondrial import inner membrane translocase complex);GO:0006470(protein dephosphorylation);GO:0007006(mitochondrial membrane organization);GO:0015031(protein transport);GO:0016020(membrane);GO:0016021(integral component of membrane);GO:0016607(nuclear speck);GO:0030150(protein import into mitochondrial matrix);GO:0043021(ribonucleoprotein complex binding);GO:0043021(ribonucleoprotein complex binding)	NA	NA	NA	translocase of inner mitochondrial membrane 50 [Source:VGNC Symbol;Acc:VGNC:93991]	protein_coding	1.45949	1.73013	1.83665	1.27354	1.37718	1.26944	1.44067	1.39167	1.29307	1.05668	1.18995	0.2509	0.374031	0.90908	up	no
MSTRG.2349	WNT9B	ENSSSCT00000047323	GO:0001658(branching involved in ureteric bud morphogenesis);GO:0001701(in utero embryonic development);GO:0001822(kidney development);GO:0001932(regulation of protein phosphorylation);GO:0003339(regulation of mesenchymal to epithelial transition involved in metanephros morphogenesis);GO:0005102(signaling receptor binding);GO:0005109(frizzled binding);GO:0005125(cytokine activity);GO:0005576(extracellular region);GO:0005615(extracellular space);GO:0009267(cellular response to starvation);GO:0009786(regulation of asymmetric cell division);GO:0016055(Wnt signaling pathway);GO:0030182(neuron differentiation);GO:0030539(male genitalia development);GO:0035150(regulation of tube size);GO:0039706(co-receptor binding);GO:0043085(positive regulation of catalytic activity);GO:0045165(cell fate commitment);GO:0048018(receptor ligand activity);GO:0048701(embryonic cranial skeleton morphogenesis);GO:0048754(branching morphogenesis of an epithelial tube);GO:0060021(roof of mouth development);GO:0060070(canonical Wnt signaling pathway);GO:0060071(Wnt signaling pathway, planar cell polarity pathway);GO:0060993(kidney morphogenesis);GO:0061038(uterus morphogenesis);GO:0072003(kidney rudiment formation);GO:0072038(mesenchymal stem cell maintenance involved in nephron morphogenesis);GO:0072044(collecting duct development);GO:0072046(establishment of planar polarity involved in nephron morphogenesis);GO:0072078(nephron tubule morphogenesis);GO:0072164(mesonephric tubule development);GO:0072170(metanephric tubule development);GO:0072174(metanephric tubule formation);GO:0072181(mesonephric duct formation);GO:1902455(negative regulation of stem cell population maintenance);GO:1904948(midbrain dopaminergic neuron differentiation);GO:1905438(non-canonical Wnt signaling pathway involved in midbrain dopaminergic neuron differentiation)	04150(mTOR signaling pathway);04310(Wnt signaling pathway);04390(Hippo signaling pathway);04550(Signaling pathways regulating pluripotency of stem cells);04916(Melanogenesis);04934(Cushing syndrome);05010(Alzheimer disease);05022(Pathways of neurodegeneration - multiple diseases);05165(Human papillomavirus infection);05200(Pathways in cancer);05205(Proteoglycans in cancer);05217(Basal cell carcinoma);05224(Breast cancer);05225(Hepatocellular carcinoma);05226(Gastric cancer)	NA	NA	Wnt family member 9B [Source:VGNC Symbol;Acc:VGNC:94979]	protein_coding	0.178975	0.202856	0.306907	0.218472	0.262886	0.334288	0.289293	0.289523	0.101252	0.342817	0.862157	-0.213978	0.374082	0.90912	down	no
MSTRG.8425	MAL2	ENSSSCT00000006587	GO:0016020(membrane);GO:0016021(integral component of membrane);GO:0019911(structural constituent of myelin sheath);GO:0042552(myelination);GO:0045056(transcytosis);GO:0045121(membrane raft);GO:0110165(cellular anatomical entity)	NA	NA	NA	mal, T cell differentiation protein 2 [Source:VGNC Symbol;Acc:VGNC:98818]	protein_coding	6.59934	6.53043	8.93101	6.7888	4.84867	6.83568	8.50019	9.52918	5.07283	7.39855	0.902557	-0.14791	0.374155	0.90912	down	no
MSTRG.5017	ENSSSCG00000057710	ENSSSCT00000094222	NA	NA	NA	NA		protein_coding	2.68868	1.45115	2.61587	1.9029	6.61989	4.2406	3.9701	2.63228	4.65322	2.97683	0.827069	-0.27392	0.374184	0.90912	down	no
ENSSSCG00000034633	CFAP99	ENSSSCT00000100850;ENSSSCT00000051364	NA	NA	NA	NA	cilia and flagella associated protein 99 [Source:VGNC Symbol;Acc:VGNC:86608]	protein_coding	0.0731029	0.0679881	0.100019	0.112785	0.298128	0.157499	0.182809	0.138762	0.103468	0.231154	0.801315	-0.319559	0.374199	0.90912	down	no
ENSSSCG00000009116	ENSSSCG00000009116	ENSSSCT00000009983	GO:0005768(endosome);GO:0005886(plasma membrane);GO:0008021(synaptic vesicle);GO:0072659(protein localization to plasma membrane)	NA	NA	NA		protein_coding	0	0	0.115773	0.406955	0	0	0	0	0	0	1045.46	10.0299	0.374256	0.90912	up	no
MSTRG.4946	PLPP5	ENSSSCT00000068993;ENSSSCT00000017227	GO:0000810(diacylglycerol diphosphate phosphatase activity);GO:0005575(cellular_component);GO:0006629(lipid metabolic process);GO:0006644(phospholipid metabolic process);GO:0008195(phosphatidate phosphatase activity);GO:0016020(membrane);GO:0016021(integral component of membrane);GO:0046839(phospholipid dephosphorylation);GO:0046839(phospholipid dephosphorylation)	00561(Glycerolipid metabolism);00564(Glycerophospholipid metabolism);00564(Glycerophospholipid metabolism)	K18693	EC:3.1.3.4;EC:3.1.3.81	phospholipid phosphatase 5 [Source:VGNC Symbol;Acc:VGNC:96061]	protein_coding	2.41198	4.69724	4.19697	3.39641	4.21669	3.29739	5.22708	3.52723	3.86137	3.89913	0.954931	-0.0665316	0.374402	0.909357	down	no
MSTRG.4815	MBD5	ENSSSCT00000017065	GO:0003677(DNA binding);GO:0003682(chromatin binding);GO:0005634(nucleus);GO:0010369(chromocenter)	NA	NA	NA	methyl-CpG binding domain protein 5 [Source:VGNC Symbol;Acc:VGNC:95940]	protein_coding	3.44234	4.67516	4.20784	5.23209	6.27482	3.9183	5.01296	3.58815	4.51671	3.56419	1.15689	0.210249	0.374413	0.909357	up	no
ENSSSCG00000046611	ENSSSCG00000046611	ENSSSCT00000078306	GO:0016020(membrane);GO:0016021(integral component of membrane)	NA	NA	NA		protein_coding	0.397891	0.281423	0.802363	0.430698	0.557944	0.46346	0.774737	0.509668	0.525448	0.540779	0.877839	-0.187972	0.374571	0.909669	down	no
ENSSSCG00000060532	ENSSSCG00000060532	ENSSSCT00000092573	NA	01524(Platinum drug resistance);04115(p53 signaling pathway);04210(Apoptosis);04215(Apoptosis - multiple species);04932(Non-alcoholic fatty liver disease);05010(Alzheimer disease);05012(Parkinson disease);05014(Amyotrophic lateral sclerosis);05016(Huntington disease);05017(Spinocerebellar ataxia);05020(Prion disease);05022(Pathways of neurodegeneration - multiple diseases);05132(Salmonella infection);05134(Legionellosis);05145(Toxoplasmosis);05152(Tuberculosis);05160(Hepatitis C);05161(Hepatitis B);05162(Measles);05163(Human cytomegalovirus infection);05164(Influenza A);05167(Kaposi sarcoma-associated herpesvirus infection);05168(Herpes simplex virus 1 infection);05169(Epstein-Barr virus infection);05170(Human immunodeficiency virus 1 infection);05200(Pathways in cancer);05210(Colorectal cancer);05222(Small cell lung cancer);05416(Viral myocarditis)	NA	NA		protein_coding	0.057905	0.053854	0	0	0	0.217609	0.149192	0.128095	0	0	0.225823	-2.14673	0.374631	0.90971	down	no
MSTRG.12229	TRMT44	ENSSSCT00000047982	GO:0005737(cytoplasm);GO:0008033(tRNA processing);GO:0008168(methyltransferase activity);GO:0016300(tRNA (uracil) methyltransferase activity);GO:0016740(transferase activity);GO:0030488(tRNA methylation);GO:0032259(methylation);GO:0046872(metal ion binding)	NA	K15447	EC:2.1.1.211	tRNA methyltransferase 44 homolog [Source:VGNC Symbol;Acc:VGNC:94450]	protein_coding	1.35655	3.85678	4.80608	2.01874	7.4556	1.76388	2.49542	4.74348	10.5372	4.25545	0.819221	-0.287675	0.374878	0.909835	down	no
MSTRG.11205	SCMH1	ENSSSCT00000042103;ENSSSCT00000051896;ENSSSCT00000004393;ENSSSCT00000065727;ENSSSCT00000065474	GO:0001673(male germ cell nucleus);GO:0003682(chromatin binding);GO:0005634(nucleus);GO:0006338(chromatin remodeling);GO:0006355(regulation of DNA-templated transcription);GO:0007283(spermatogenesis);GO:0009952(anterior/posterior pattern specification);GO:0010369(chromocenter);GO:0042393(histone binding);GO:0045892(negative regulation of DNA-templated transcription);GO:0045892(negative regulation of DNA-templated transcription)	NA	NA	NA	Scm polycomb group protein homolog 1 [Source:VGNC Symbol;Acc:VGNC:92627]	protein_coding	5.32696	6.22448	6.64788	7.57593	8.6714	7.90772	7.02561	5.08523	9.73751	6.24436	0.95684	-0.0636506	0.374933	0.909857	down	no
MSTRG.10540	NADK	ENSSSCT00000052362;ENSSSCT00000045165;ENSSSCT00000045958	GO:0003951(NAD+ kinase activity);GO:0006741(NADP biosynthetic process);GO:0016301(kinase activity);GO:0016310(phosphorylation);GO:0016740(transferase activity);GO:0016773(phosphotransferase activity, alcohol group as acceptor);GO:0019674(NAD metabolic process);GO:0019674(NAD metabolic process)	00760(Nicotinate and nicotinamide metabolism);01100(Metabolic pathways);01240(Biosynthesis of cofactors);01240(Biosynthesis of cofactors)	K00858	EC:2.7.1.23	NAD kinase [Source:VGNC Symbol;Acc:VGNC:90565]	protein_coding	3.90284	7.49923	4.83812	6.65447	4.85788	4.06476	3.48004	4.39907	6.78315	3.83857	1.22986	0.298494	0.375078	0.909857	up	no
ENSSSCG00000035020	STK32B	ENSSSCT00000073147;ENSSSCT00000059237	GO:0000166(nucleotide binding);GO:0004672(protein kinase activity);GO:0004674(protein serine/threonine kinase activity);GO:0005524(ATP binding);GO:0006468(protein phosphorylation);GO:0016301(kinase activity);GO:0016310(phosphorylation);GO:0018105(peptidyl-serine phosphorylation);GO:0035556(intracellular signal transduction);GO:0035556(intracellular signal transduction)	NA	K08793	EC:2.7.11.1	serine/threonine kinase 32B [Source:VGNC Symbol;Acc:VGNC:93553]	protein_coding	0.757245	0.580722	1.05502	1.0213	1.45679	1.15134	1.19309	0.706702	2.01933	0.64473	0.852303	-0.230561	0.375279	0.909857	down	no
ENSSSCG00000034495	SNTG1	ENSSSCT00000073656;ENSSSCT00000068992;ENSSSCT00000070907;ENSSSCT00000048327;ENSSSCT00000076410	GO:0005198(structural molecule activity);GO:0005737(cytoplasm);GO:0005856(cytoskeleton);GO:0008022(protein C-terminus binding);GO:0016010(dystrophin-associated glycoprotein complex);GO:0032587(ruffle membrane);GO:0032587(ruffle membrane)	NA	NA	NA	syntrophin gamma 1 [Source:VGNC Symbol;Acc:VGNC:93299]	protein_coding	0.404971	0.105525	0.25675	0.218011	0.0984658	0.273243	0.298893	0.130256	0.756379	0.152095	0.672758	-0.571841	0.375295	0.909857	down	no
ENSSSCG00000001597	LRFN2	ENSSSCT00000001777	GO:0009986(cell surface);GO:0016020(membrane);GO:0016021(integral component of membrane);GO:0050804(modulation of chemical synaptic transmission);GO:0098685(Schaffer collateral - CA1 synapse);GO:0099061(integral component of postsynaptic density membrane);GO:0099175(regulation of postsynapse organization)	NA	NA	NA	leucine rich repeat and fibronectin type III domain containing 2 [Source:VGNC Symbol;Acc:VGNC:89805]	protein_coding	0.670301	0.17276	0.274571	1.92612	2.52433	1.62453	2.13667	0.869976	1.39895	1.3154	0.758023	-0.399686	0.375302	0.909857	down	no
ENSSSCG00000007917	RBFOX1	ENSSSCT00000008677;ENSSSCT00000049107;ENSSSCT00000058259;ENSSSCT00000096452;ENSSSCT00000071914;ENSSSCT00000049057;ENSSSCT00000090416	GO:0000381(regulation of alternative mRNA splicing, via spliceosome);GO:0003676(nucleic acid binding);GO:0003723(RNA binding);GO:0003729(mRNA binding);GO:0005634(nucleus);GO:0005737(cytoplasm);GO:0006397(mRNA processing);GO:0007399(nervous system development);GO:0008380(RNA splicing);GO:0043484(regulation of RNA splicing);GO:0043484(regulation of RNA splicing)	NA	NA	NA	RNA binding fox-1 homolog 1 [Source:VGNC Symbol;Acc:VGNC:92139]	protein_coding	0.136811	0.231572	0.13422	0.156094	0.0947574	0.172768	0.316073	0.00760033	0.656933	0.0765469	0.612604	-0.706973	0.375308	0.909857	down	no
ENSSSCG00000011324	ENSSSCG00000011324	ENSSSCT00000012399	GO:0004252(serine-type endopeptidase activity);GO:0006508(proteolysis);GO:0008233(peptidase activity);GO:0008236(serine-type peptidase activity);GO:0016787(hydrolase activity)	NA	NA	NA		protein_coding	0.111856	0.131993	0.226466	0.20254	0.485647	0.129486	1.023	0.277556	0.084912	0.178471	0.684117	-0.547684	0.375309	0.909857	down	no
ENSSSCG00000025243	SGIP1	ENSSSCT00000089217;ENSSSCT00000068960;ENSSSCT00000028764;ENSSSCT00000069899;ENSSSCT00000085726;ENSSSCT00000079072;ENSSSCT00000072776;ENSSSCT00000044635;ENSSSCT00000042933;ENSSSCT00000043432	GO:0005737(cytoplasm);GO:0005886(plasma membrane);GO:0005905(clathrin-coated pit);GO:0016020(membrane);GO:0017124(SH3 domain binding);GO:0030136(clathrin-coated vesicle);GO:0048268(clathrin coat assembly);GO:0072583(clathrin-dependent endocytosis);GO:0072583(clathrin-dependent endocytosis)	NA	NA	NA	SH3GL interacting endocytic adaptor 1 [Source:VGNC Symbol;Acc:VGNC:92792]	protein_coding	0.397932	0.851581	1.99198	0.951319	0.927767	0.929306	0.777028	0.825967	0.88163	0.35651	1.35809	0.441575	0.375316	0.909857	up	no
ENSSSCG00000057522	CDO1	ENSSSCT00000094920	GO:0005829(cytosol);GO:0008198(ferrous iron binding);GO:0008270(zinc ion binding);GO:0016151(nickel cation binding);GO:0017172(cysteine dioxygenase activity)	00270(Cysteine and methionine metabolism);00430(Taurine and hypotaurine metabolism);01100(Metabolic pathways)	K00456	EC:1.13.11.20	cysteine dioxygenase type 1 [Source:NCBI gene (formerly Entrezgene);Acc:100312964]	protein_coding	0.854807	2.86277	0.652004	0.537315	0.460862	0.337741	0.902795	0.780827	0.992604	0.665189	1.45896	0.544944	0.375344	0.909857	up	no
ENSSSCG00000010025	LIMK2	ENSSSCT00000081339;ENSSSCT00000010982;ENSSSCT00000065745	GO:0000166(nucleotide binding);GO:0001934(positive regulation of protein phosphorylation);GO:0004672(protein kinase activity);GO:0004674(protein serine/threonine kinase activity);GO:0005524(ATP binding);GO:0005634(nucleus);GO:0005737(cytoplasm);GO:0005801(cis-Golgi network);GO:0005813(centrosome);GO:0006468(protein phosphorylation);GO:0007283(spermatogenesis);GO:0016301(kinase activity);GO:0016310(phosphorylation);GO:0030036(actin cytoskeleton organization);GO:0030953(astral microtubule organization);GO:0043229(intracellular organelle);GO:0046872(metal ion binding);GO:0051650(establishment of vesicle localization);GO:0060322(head development);GO:0061303(cornea development in camera-type eye);GO:0072686(mitotic spindle);GO:1900182(positive regulation of protein localization to nucleus);GO:1902018(negative regulation of cilium assembly);GO:1902018(negative regulation of cilium assembly)	04360(Axon guidance);04666(Fc gamma R-mediated phagocytosis);04810(Regulation of actin cytoskeleton);05170(Human immunodeficiency virus 1 infection);05170(Human immunodeficiency virus 1 infection)	K05744	EC:2.7.11.1	LIM domain kinase 2 [Source:VGNC Symbol;Acc:VGNC:89728]	protein_coding	6.8013	7.36864	8.44049	7.29673	9.86398	7.70963	9.86738	7.31706	9.01548	6.41582	0.986256	-0.0199659	0.375396	0.909857	down	no
MSTRG.3385	ACAD11	ENSSSCT00000012726;ENSSSCT00000076803;ENSSSCT00000085065	GO:0004466(long-chain-acyl-CoA dehydrogenase activity);GO:0005634(nucleus);GO:0005739(mitochondrion);GO:0016491(oxidoreductase activity);GO:0016627(oxidoreductase activity, acting on the CH-CH group of donors);GO:0017099(very-long-chain-acyl-CoA dehydrogenase activity);GO:0031966(mitochondrial membrane);GO:0033539(fatty acid beta-oxidation using acyl-CoA dehydrogenase);GO:0050660(flavin adenine dinucleotide binding);GO:0070991(medium-chain-acyl-CoA dehydrogenase activity);GO:0070991(medium-chain-acyl-CoA dehydrogenase activity)	NA	NA	NA	acyl-CoA dehydrogenase family member 11 [Source:VGNC Symbol;Acc:VGNC:84999]	protein_coding	2.11996	4.05036	2.30235	3.45343	5.5466	2.14873	2.41937	1.96738	4.74567	2.52625	1.26546	0.33966	0.375405	0.909857	up	no
MSTRG.554	RARS2	ENSSSCT00000085269;ENSSSCT00000004760;ENSSSCT00000067176;ENSSSCT00000041379;ENSSSCT00000004757	GO:0000166(nucleotide binding);GO:0004812(aminoacyl-tRNA ligase activity);GO:0004814(arginine-tRNA ligase activity);GO:0005524(ATP binding);GO:0005737(cytoplasm);GO:0005739(mitochondrion);GO:0006412(translation);GO:0006418(tRNA aminoacylation for protein translation);GO:0006420(arginyl-tRNA aminoacylation);GO:0016874(ligase activity);GO:0032543(mitochondrial translation);GO:0032543(mitochondrial translation)	00970(Aminoacyl-tRNA biosynthesis);00970(Aminoacyl-tRNA biosynthesis)	K01887	EC:6.1.1.19	arginyl-tRNA synthetase 2, mitochondrial [Source:VGNC Symbol;Acc:VGNC:92100]	protein_coding	3.35765	3.87905	5.19122	4.86458	6.34427	5.19071	6.37606	4.16505	5.17144	3.7747	0.957809	-0.0621898	0.375519	0.909857	down	no
ENSSSCG00000004472	IRAK1BP1	ENSSSCT00000004940	GO:0005634(nucleus);GO:0005737(cytoplasm);GO:0006955(immune response);GO:0007249(I-kappaB kinase/NF-kappaB signaling);GO:0016301(kinase activity);GO:0016310(phosphorylation)	NA	NA	NA	interleukin 1 receptor associated kinase 1 binding protein 1 [Source:VGNC Symbol;Acc:VGNC:89199]	protein_coding	0.945018	1.27825	1.25291	0.968577	1.54574	1.1151	1.17307	0.959665	1.03484	0.714422	1.19879	0.261583	0.37552	0.909857	up	no
ENSSSCG00000005472	SLC46A2	ENSSSCT00000083196;ENSSSCT00000006018;ENSSSCT00000091032	GO:0009986(cell surface);GO:0016020(membrane);GO:0016021(integral component of membrane);GO:0022857(transmembrane transporter activity);GO:0043029(T cell homeostasis);GO:0045580(regulation of T cell differentiation);GO:0048538(thymus development);GO:0055085(transmembrane transport);GO:0070233(negative regulation of T cell apoptotic process);GO:0070430(positive regulation of nucleotide-binding oligomerization domain containing 1 signaling pathway);GO:0070430(positive regulation of nucleotide-binding oligomerization domain containing 1 signaling pathway)	NA	NA	NA	solute carrier family 46 member 2 [Source:VGNC Symbol;Acc:VGNC:93127]	protein_coding	1.02333	0.77153	0.364199	2.40165	0.572842	0.34716	0.345114	0.0764413	0.0886064	1.92925	1.84225	0.881467	0.375575	0.909857	up	no
ENSSSCG00000005623	ENSSSCG00000005623	ENSSSCT00000006183;ENSSSCT00000081896	GO:0001574(ganglioside biosynthetic process);GO:0001665(alpha-N-acetylgalactosaminide alpha-2,6-sialyltransferase activity);GO:0005794(Golgi apparatus);GO:0006486(protein glycosylation);GO:0008373(sialyltransferase activity);GO:0009311(oligosaccharide metabolic process);GO:0016020(membrane);GO:0016021(integral component of membrane);GO:0016757(glycosyltransferase activity);GO:0097503(sialylation);GO:0097503(sialylation)	00604(Glycosphingolipid biosynthesis - ganglio series);01100(Metabolic pathways);01100(Metabolic pathways)	NA	NA	ST6 N-acetylgalactosaminide alpha-2,6-sialyltransferase 6 [Source:VGNC Symbol;Acc:VGNC:93514]	protein_coding	4.21942	9.16906	4.66583	5.34555	6.8491	4.92	5.44874	3.92768	6.24321	4.52774	1.20671	0.271075	0.375601	0.909857	up	no
ENSSSCG00000017372	MPP3	ENSSSCT00000018911	GO:0005886(plasma membrane);GO:0005911(cell-cell junction);GO:0005923(bicellular tight junction)	NA	NA	NA	MAGUK p55 scaffold protein 3 [Source:VGNC Symbol;Acc:VGNC:98134]	protein_coding	1.95857	0.440928	1.08387	0.547961	0.316739	1.15651	1.44602	0.591611	2.64916	0.649815	0.669643	-0.578535	0.375654	0.909857	down	no
MSTRG.7996	TMEM150A	ENSSSCT00000009016;ENSSSCT00000043308;ENSSSCT00000054330	GO:0005886(plasma membrane);GO:0005887(integral component of plasma membrane);GO:0016020(membrane);GO:0016021(integral component of membrane);GO:0046854(phosphatidylinositol phosphate biosynthetic process);GO:0072659(protein localization to plasma membrane);GO:0110165(cellular anatomical entity);GO:0110165(cellular anatomical entity)	NA	NA	NA	transmembrane protein 150A [Source:VGNC Symbol;Acc:VGNC:94095]	protein_coding	6.50088	3.39465	5.4058	4.86109	5.19698	5.43869	4.94962	4.37125	9.32086	4.9579	0.873308	-0.195438	0.375676	0.909857	down	no
ENSSSCG00000008176	LONRF2	ENSSSCT00000089732;ENSSSCT00000023061	GO:0005737(cytoplasm);GO:0016567(protein ubiquitination);GO:0046872(metal ion binding);GO:0061630(ubiquitin protein ligase activity);GO:0061630(ubiquitin protein ligase activity)	NA	NA	NA	LON peptidase N-terminal domain and ring finger 2 [Source:VGNC Symbol;Acc:VGNC:89777]	protein_coding	4.08764	2.82337	5.51407	6.32739	5.19528	3.36417	5.49129	4.21114	9.08862	5.27348	0.873091	-0.195796	0.375683	0.909857	down	no
MSTRG.12572	RRH	ENSSSCT00000010004	GO:0001750(photoreceptor outer segment);GO:0004930(G protein-coupled receptor activity);GO:0005887(integral component of plasma membrane);GO:0007165(signal transduction);GO:0007186(G protein-coupled receptor signaling pathway);GO:0007601(visual perception);GO:0007602(phototransduction);GO:0008020(G protein-coupled photoreceptor activity);GO:0009584(detection of visible light);GO:0009881(photoreceptor activity);GO:0016020(membrane);GO:0016021(integral component of membrane);GO:0018298(obsolete protein-chromophore linkage);GO:0050896(response to stimulus);GO:0071482(cellular response to light stimulus)	NA	NA	NA	retinal pigment epithelium-derived rhodopsin homolog [Source:VGNC Symbol;Acc:VGNC:92460]	protein_coding	0.872319	1.06463	1.03058	3.21756	2.40634	2.83188	2.21858	1.61559	1.54853	1.78555	0.859131	-0.21905	0.375707	0.909857	down	no
ENSSSCG00000029275	PPARGC1A	ENSSSCT00000045482;ENSSSCT00000068841;ENSSSCT00000076576;ENSSSCT00000068698;ENSSSCT00000029467	GO:0002021(response to dietary excess);GO:0003676(nucleic acid binding);GO:0003677(DNA binding);GO:0003712(transcription coregulator activity);GO:0003713(transcription coactivator activity);GO:0003723(RNA binding);GO:0005102(signaling receptor binding);GO:0005634(nucleus);GO:0005654(nucleoplasm);GO:0006094(gluconeogenesis);GO:0006355(regulation of DNA-templated transcription);GO:0007005(mitochondrion organization);GO:0010628(positive regulation of gene expression);GO:0010822(positive regulation of mitochondrion organization);GO:0014850(response to muscle activity);GO:0016605(PML body);GO:0016922(nuclear receptor binding);GO:0022904(respiratory electron transport chain);GO:0030374(nuclear receptor coactivator activity);GO:0031490(chromatin DNA binding);GO:0031625(ubiquitin protein ligase binding);GO:0032922(circadian regulation of gene expression);GO:0034599(cellular response to oxidative stress);GO:0042752(regulation of circadian rhythm);GO:0043231(intracellular membrane-bounded organelle);GO:0043524(negative regulation of neuron apoptotic process);GO:0043565(sequence-specific DNA binding);GO:0045893(positive regulation of DNA-templated transcription);GO:0045944(positive regulation of transcription by RNA polymerase II);GO:0048511(rhythmic process);GO:0048662(negative regulation of smooth muscle cell proliferation);GO:0051091(positive regulation of DNA-binding transcription factor activity);GO:0051402(neuron apoptotic process);GO:0060612(adipose tissue development);GO:0061629(RNA polymerase II-specific DNA-binding transcription factor binding);GO:0097009(energy homeostasis);GO:0120162(positive regulation of cold-induced thermogenesis);GO:1901215(negative regulation of neuron death);GO:1901857(positive regulation of cellular respiration);GO:1901860(positive regulation of mitochondrial DNA metabolic process);GO:1901863(positive regulation of muscle tissue development);GO:2001171(positive regulation of ATP biosynthetic process);GO:2001171(positive regulation of ATP biosynthetic process)	04152(AMPK signaling pathway);04211(Longevity regulating pathway);04371(Apelin signaling pathway);04714(Thermogenesis);04910(Insulin signaling pathway);04920(Adipocytokine signaling pathway);04922(Glucagon signaling pathway);04931(Insulin resistance);05016(Huntington disease);05016(Huntington disease)	NA	NA	PPARG coactivator 1 alpha [Source:VGNC Symbol;Acc:VGNC:91685]	protein_coding	4.49468	3.06867	9.62182	9.28214	8.31439	8.38078	5.55032	7.55769	10.9396	7.07614	0.880448	-0.18369	0.375981	0.909857	down	no
ENSSSCG00000033077	ENSSSCG00000033077	ENSSSCT00000058625	GO:0003735(structural constituent of ribosome);GO:0005840(ribosome);GO:0006412(translation)	NA	NA	NA		protein_coding	0.346218	0	0	0	0	0	0	0	0	0	692.436	9.43554	0.376122	0.909857	up	no
ENSSSCG00000013326	DCDC1	ENSSSCT00000014553;ENSSSCT00000081078	GO:0008017(microtubule binding);GO:0030246(carbohydrate binding);GO:0035556(intracellular signal transduction);GO:1902412(regulation of mitotic cytokinesis);GO:1902412(regulation of mitotic cytokinesis)	NA	NA	NA	doublecortin domain containing 1 [Source:HGNC Symbol;Acc:HGNC:20625]	protein_coding	0.449782	0.145878	0.592523	0.57197	1.2312	0.49703	0.709834	0.389125	1.89438	0.454574	0.758275	-0.399207	0.376123	0.909857	down	no
ENSSSCG00000035414	XXYLT1	ENSSSCT00000042100	GO:0000287(magnesium ion binding);GO:0016020(membrane);GO:0016021(integral component of membrane);GO:0016266(O-glycan processing);GO:0016740(transferase activity);GO:0016757(glycosyltransferase activity);GO:0030145(manganese ion binding);GO:0030176(integral component of endoplasmic reticulum membrane);GO:0035252(UDP-xylosyltransferase activity);GO:0140560(xylosyl alpha-1,3-xylosyltransferase activity)	00514(Other types of O-glycan biosynthesis)	K23800	EC:2.4.2.62	xyloside xylosyltransferase 1 [Source:VGNC Symbol;Acc:VGNC:95013]	protein_coding	0.474597	1.16621	0.757676	0.476982	0.679178	0.456064	0.633529	0.47856	0.583069	0.643624	1.27186	0.346934	0.376171	0.909857	up	no
ENSSSCG00000031857	SMIM19	ENSSSCT00000039304;ENSSSCT00000047679	GO:0016020(membrane);GO:0016021(integral component of membrane);GO:0016021(integral component of membrane)	NA	NA	NA	small integral membrane protein 19 [Source:VGNC Symbol;Acc:VGNC:96064]	protein_coding	5.44599	6.60268	6.18019	4.20754	4.80735	6.24371	6.09543	6.60859	4.40264	6.01123	0.92787	-0.108005	0.376171	0.909857	down	no
MSTRG.6738	MGAT1	ENSSSCT00000049991;ENSSSCT00000056705;ENSSSCT00000090761;ENSSSCT00000046302;ENSSSCT00000015888	GO:0000139(Golgi membrane);GO:0003827(alpha-1,3-mannosylglycoprotein 2-beta-N-acetylglucosaminyltransferase activity);GO:0005794(Golgi apparatus);GO:0006486(protein glycosylation);GO:0006487(protein N-linked glycosylation);GO:0008375(acetylglucosaminyltransferase activity);GO:0016020(membrane);GO:0016021(integral component of membrane);GO:0016740(transferase activity);GO:0016757(glycosyltransferase activity);GO:0018279(protein N-linked glycosylation via asparagine);GO:0030145(manganese ion binding);GO:0046872(metal ion binding);GO:0046872(metal ion binding)	00510(N-Glycan biosynthesis);00513(Various types of N-glycan biosynthesis);01100(Metabolic pathways);01100(Metabolic pathways)	K00726	EC:2.4.1.101	alpha-1,3-mannosyl-glycoprotein 2-beta-N-acetylglucosaminyltransferase [Source:VGNC Symbol;Acc:VGNC:96738]	protein_coding	7.60472	12.7652	7.7783	8.64795	7.48098	7.62965	7.34537	6.45053	7.56664	7.74208	1.20534	0.269436	0.376177	0.909857	up	no
ENSSSCG00000014190	FBXL17	ENSSSCT00000015504	GO:0000086(G2/M transition of mitotic cell cycle);GO:0000209(protein polyubiquitination);GO:0005634(nucleus);GO:0005654(nucleoplasm);GO:0005737(cytoplasm);GO:0005829(cytosol);GO:0006515(protein quality control for misfolded or incompletely synthesized proteins);GO:0008589(regulation of smoothened signaling pathway);GO:0016567(protein ubiquitination);GO:0019005(SCF ubiquitin ligase complex);GO:0031146(SCF-dependent proteasomal ubiquitin-dependent protein catabolic process);GO:0043153(entrainment of circadian clock by photoperiod);GO:0043161(proteasome-mediated ubiquitin-dependent protein catabolic process);GO:0051726(regulation of cell cycle)	NA	NA	NA	F-box and leucine rich repeat protein 17 [Source:VGNC Symbol;Acc:VGNC:99650]	protein_coding	2.87645	4.03434	2.94949	3.57915	3.14114	3.21248	3.83422	2.71711	4.51841	3.03941	0.957217	-0.0630815	0.376286	0.909857	down	no
ENSSSCG00000016920	MIER3	ENSSSCT00000018427;ENSSSCT00000102079	GO:0005634(nucleus);GO:0005654(nucleoplasm);GO:0032991(protein-containing complex);GO:0032991(protein-containing complex)	NA	NA	NA	MIER family member 3 [Source:VGNC Symbol;Acc:VGNC:90221]	protein_coding	2.46874	4.45917	3.53863	3.03738	3.36377	2.72689	3.33393	2.36117	3.33393	2.70976	1.16605	0.221629	0.376366	0.909857	up	no
ENSSSCG00000022283	CEP135	ENSSSCT00000052897;ENSSSCT00000075784	GO:0005813(centrosome);GO:0005814(centriole);GO:0007099(centriole replication);GO:0008022(protein C-terminus binding);GO:0010457(centriole-centriole cohesion);GO:1902857(positive regulation of non-motile cilium assembly);GO:1904951(positive regulation of establishment of protein localization);GO:1904951(positive regulation of establishment of protein localization)	NA	NA	NA	centrosomal protein 135 [Source:VGNC Symbol;Acc:VGNC:86561]	protein_coding	2.37958	4.04274	3.41204	3.42288	5.41903	3.18119	5.07352	2.09661	2.84646	2.17142	1.21518	0.281164	0.376371	0.909857	up	no
MSTRG.11764	SEC11A	ENSSSCT00000052419;ENSSSCT00000081338;ENSSSCT00000030797;ENSSSCT00000070866	GO:0004252(serine-type endopeptidase activity);GO:0005783(endoplasmic reticulum);GO:0005787(signal peptidase complex);GO:0005789(endoplasmic reticulum membrane);GO:0006465(signal peptide processing);GO:0006508(proteolysis);GO:0008233(peptidase activity);GO:0008236(serine-type peptidase activity);GO:0016020(membrane);GO:0016021(integral component of membrane);GO:0016787(hydrolase activity);GO:0043231(intracellular membrane-bounded organelle);GO:0043231(intracellular membrane-bounded organelle)	03060(Protein export);03060(Protein export)	K13280	EC:3.4.21.89	SEC11 homolog A, signal peptidase complex subunit [Source:HGNC Symbol;Acc:HGNC:17718]	protein_coding	1.25084	2.77197	1.61707	1.23306	1.45473	1.2141	1.46533	1.44857	0.985839	1.39229	1.27997	0.356112	0.376376	0.909857	up	no
ENSSSCG00000012131	MOSPD2	ENSSSCT00000013270;ENSSSCT00000036081;ENSSSCT00000071807	GO:0005783(endoplasmic reticulum);GO:0005887(integral component of plasma membrane);GO:0016020(membrane);GO:0016021(integral component of membrane);GO:0044232(organelle membrane contact site);GO:0090023(positive regulation of neutrophil chemotaxis);GO:0090026(positive regulation of monocyte chemotaxis);GO:0140284(endoplasmic reticulum-endosome membrane contact site);GO:0140284(endoplasmic reticulum-endosome membrane contact site)	NA	NA	NA	motile sperm domain containing 2 [Source:VGNC Symbol;Acc:VGNC:90314]	protein_coding	2.37809	5.51492	3.34686	3.34266	3.64972	2.98661	3.74453	2.63367	3.17131	2.62891	1.20226	0.265744	0.37638	0.909857	up	no
ENSSSCG00000000504	PTPRB	ENSSSCT00000044060;ENSSSCT00000000543;ENSSSCT00000055823	GO:0001525(angiogenesis);GO:0004721(phosphoprotein phosphatase activity);GO:0004725(protein tyrosine phosphatase activity);GO:0006470(protein dephosphorylation);GO:0016020(membrane);GO:0016021(integral component of membrane);GO:0016311(dephosphorylation);GO:0016787(hydrolase activity);GO:0016791(phosphatase activity);GO:0030246(carbohydrate binding);GO:0043235(receptor complex);GO:0045296(cadherin binding);GO:1990264(peptidyl-tyrosine dephosphorylation involved in inactivation of protein kinase activity);GO:1990264(peptidyl-tyrosine dephosphorylation involved in inactivation of protein kinase activity)	04520(Adherens junction);04520(Adherens junction)	K05694	EC:3.1.3.48	protein tyrosine phosphatase receptor type B [Source:VGNC Symbol;Acc:VGNC:91984]	protein_coding	6.59468	8.31395	8.54081	7.53991	7.9803	5.7029	8.5763	7.31159	5.8123	5.70479	1.17705	0.235176	0.376401	0.909857	up	no
ENSSSCG00000054581	ENSSSCG00000054581	ENSSSCT00000093480	NA	NA	NA	NA		protein_coding	0	0.214011	0	0	0.36784	0	0	0.06977	0	0	8.33956	3.05997	0.376469	0.909857	up	no
ENSSSCG00000005340	CCIN	ENSSSCT00000005879	GO:0007420(brain development);GO:0015629(actin cytoskeleton);GO:0030036(actin cytoskeleton organization);GO:0032839(dendrite cytoplasm);GO:0051015(actin filament binding)	NA	NA	NA	calicin [Source:VGNC Symbol;Acc:VGNC:86333]	protein_coding	0.104244	0	0.031622	0.03603	0	0.025119	0	0	0	0.02507	3.42497	1.77609	0.376485	0.909857	up	no
MSTRG.1766	ENSSSCG00000024021	ENSSSCT00000025667	GO:0016020(membrane);GO:0016021(integral component of membrane)	NA	NA	NA		protein_coding	5.5127	5.47835	6.89642	7.94534	9.60667	9.22264	8.84793	4.48837	7.84403	7.47349	0.93566	-0.0959439	0.376492	0.909857	down	no
MSTRG.4876	BIN1	ENSSSCT00000041758;ENSSSCT00000061878;ENSSSCT00000037291;ENSSSCT00000047952;ENSSSCT00000040162;ENSSSCT00000039402;ENSSSCT00000045072;ENSSSCT00000055148;ENSSSCT00000017120;ENSSSCT00000065144	GO:0000122(negative regulation of transcription by RNA polymerase II);GO:0002020(protease binding);GO:0005543(phospholipid binding);GO:0005634(nucleus);GO:0005635(nuclear envelope);GO:0005737(cytoplasm);GO:0005829(cytosol);GO:0005856(cytoskeleton);GO:0005886(plasma membrane);GO:0006997(nucleus organization);GO:0008021(synaptic vesicle);GO:0008333(endosome to lysosome transport);GO:0010564(regulation of cell cycle process);GO:0016020(membrane);GO:0019828(aspartic-type endopeptidase inhibitor activity);GO:0030100(regulation of endocytosis);GO:0030315(T-tubule);GO:0030424(axon);GO:0030425(dendrite);GO:0030838(positive regulation of actin filament polymerization);GO:0031982(vesicle);GO:0033292(T-tubule organization);GO:0042692(muscle cell differentiation);GO:0042802(identical protein binding);GO:0043065(positive regulation of apoptotic process);GO:0045202(synapse);GO:0045664(regulation of neuron differentiation);GO:0048156(tau protein binding);GO:0048711(positive regulation of astrocyte differentiation);GO:0051015(actin filament binding);GO:0051087(chaperone binding);GO:0051647(nucleus localization);GO:0060987(lipid tube);GO:0060988(lipid tube assembly);GO:0070063(RNA polymerase binding);GO:0086091(regulation of heart rate by cardiac conduction);GO:0090571(RNA polymerase II transcription repressor complex);GO:1901380(negative regulation of potassium ion transmembrane transport);GO:1902430(negative regulation of amyloid-beta formation);GO:1902960(negative regulation of aspartic-type endopeptidase activity involved in amyloid precursor protein catabolic process);GO:1903946(negative regulation of ventricular cardiac muscle cell action potential);GO:1904878(negative regulation of calcium ion transmembrane transport via high voltage-gated calcium channel);GO:1904878(negative regulation of calcium ion transmembrane transport via high voltage-gated calcium channel)	04144(Endocytosis);04666(Fc gamma R-mediated phagocytosis);04666(Fc gamma R-mediated phagocytosis)	NA	NA	bridging integrator 1 [Source:VGNC Symbol;Acc:VGNC:95475]	protein_coding	4.13615	7.42996	4.28262	4.58936	6.4504	4.31201	4.87968	3.96028	5.73942	3.87329	1.18115	0.240192	0.376517	0.909857	up	no
MSTRG.8165	COX7A2L	ENSSSCT00000106888;ENSSSCT00000076159;ENSSSCT00000045711	GO:0002082(regulation of oxidative phosphorylation);GO:0005730(nucleolus);GO:0005739(mitochondrion);GO:0005743(mitochondrial inner membrane);GO:0005746(mitochondrial respirasome);GO:0005751(mitochondrial respiratory chain complex IV);GO:0006123(mitochondrial electron transport, cytochrome c to oxygen);GO:0016020(membrane);GO:0016021(integral component of membrane);GO:0097250(mitochondrial respirasome assembly);GO:0110165(cellular anatomical entity);GO:0110165(cellular anatomical entity)	00190(Oxidative phosphorylation);01100(Metabolic pathways);04260(Cardiac muscle contraction);04714(Thermogenesis);04932(Non-alcoholic fatty liver disease);05010(Alzheimer disease);05012(Parkinson disease);05014(Amyotrophic lateral sclerosis);05016(Huntington disease);05020(Prion disease);05022(Pathways of neurodegeneration - multiple diseases);05022(Pathways of neurodegeneration - multiple diseases)	NA	NA	cytochrome c oxidase subunit 7A2 like [Source:VGNC Symbol;Acc:VGNC:86929]	protein_coding	3.72065	6.7158	4.16538	3.90267	3.74326	3.86151	3.93718	3.66841	3.23617	3.49448	1.22256	0.289901	0.376531	0.909857	up	no
MSTRG.7938	ENSSSCG00000008170	ENSSSCT00000008947;ENSSSCT00000058385	GO:0002181(cytoplasmic translation);GO:0003735(structural constituent of ribosome);GO:0005840(ribosome);GO:0006412(translation);GO:0015934(large ribosomal subunit);GO:0022625(cytosolic large ribosomal subunit);GO:0098556(cytoplasmic side of rough endoplasmic reticulum membrane);GO:0098556(cytoplasmic side of rough endoplasmic reticulum membrane)	03010(Ribosome);05171(Coronavirus disease - COVID-19);05171(Coronavirus disease - COVID-19)	NA	NA		protein_coding	127.289	252.032	138.678	91.472	115.541	147.03	81.1054	125.595	94.5335	101.664	1.31838	0.398761	0.376699	0.910076	up	no
ENSSSCG00000001841	RHCG	ENSSSCT00000002063	GO:0005886(plasma membrane);GO:0005887(integral component of plasma membrane);GO:0006873(cellular ion homeostasis);GO:0006885(regulation of pH);GO:0008519(ammonium transmembrane transporter activity);GO:0016020(membrane);GO:0016021(integral component of membrane);GO:0016323(basolateral plasma membrane);GO:0016324(apical plasma membrane);GO:0030506(ankyrin binding);GO:0042802(identical protein binding);GO:0070634(transepithelial ammonium transport);GO:0072488(ammonium transmembrane transport)	NA	NA	NA	Rh family C glycoprotein [Source:NCBI gene (formerly Entrezgene);Acc:733644]	protein_coding	0.11469	0.021313	0.193525	0	0	0	0.071614	0.028968	0	0	3.27621	1.71203	0.376772	0.910151	up	no
ENSSSCG00000014418	STK32A	ENSSSCT00000015758	GO:0000166(nucleotide binding);GO:0004672(protein kinase activity);GO:0004674(protein serine/threonine kinase activity);GO:0005524(ATP binding);GO:0006468(protein phosphorylation);GO:0018105(peptidyl-serine phosphorylation);GO:0035556(intracellular signal transduction)	NA	K08793	EC:2.7.11.1	serine/threonine kinase 32A [Source:VGNC Symbol;Acc:VGNC:93552]	protein_coding	0.020892	0.158729	0.064649	0.024576	0.039769	0.016058	0.100792	0.027154	0	0.013377	1.96094	0.971547	0.376797	0.910151	up	no
ENSSSCG00000005126	PLAA	ENSSSCT00000040732;ENSSSCT00000050700;ENSSSCT00000076924;ENSSSCT00000076584	GO:0005634(nucleus);GO:0005737(cytoplasm);GO:0006693(prostaglandin metabolic process);GO:0006954(inflammatory response);GO:0010992(ubiquitin recycling);GO:0016005(phospholipase A2 activator activity);GO:0016236(macroautophagy);GO:0032430(positive regulation of phospholipase A2 activity);GO:0042981(regulation of apoptotic process);GO:0043130(ubiquitin binding);GO:0043161(proteasome-mediated ubiquitin-dependent protein catabolic process);GO:0043162(ubiquitin-dependent protein catabolic process via the multivesicular body sorting pathway);GO:0045202(synapse);GO:0070062(extracellular exosome);GO:0071222(cellular response to lipopolysaccharide);GO:1900045(negative regulation of protein K63-linked ubiquitination);GO:1903423(positive regulation of synaptic vesicle recycling);GO:1903861(positive regulation of dendrite extension);GO:2001224(positive regulation of neuron migration);GO:2001224(positive regulation of neuron migration)	04141(Protein processing in endoplasmic reticulum);04141(Protein processing in endoplasmic reticulum)	NA	NA	phospholipase A2 activating protein [Source:VGNC Symbol;Acc:VGNC:91502]	protein_coding	3.2337	6.92789	5.40974	4.18694	5.50064	3.95552	6.44935	3.34213	3.41566	3.57963	1.21775	0.284217	0.376837	0.910151	up	no
MSTRG.5951	RGS19	ENSSSCT00000062522;ENSSSCT00000049821;ENSSSCT00000053169	NA	NA	NA	NA	regulator of G protein signaling 19 [Source:VGNC Symbol;Acc:VGNC:95591]	protein_coding	1.75426	6.45301	1.83306	3.21496	3.04939	2.35786	1.6931	1.71651	4.87686	1.49714	1.34289	0.425344	0.376928	0.910151	up	no
MSTRG.13	SHROOM2	ENSSSCT00000034091;ENSSSCT00000013239	GO:0003779(actin binding);GO:0005737(cytoplasm);GO:0005856(cytoskeleton);GO:0005874(microtubule);GO:0005912(adherens junction);GO:0007015(actin filament organization);GO:0016324(apical plasma membrane);GO:0030864(cortical actin cytoskeleton);GO:0032401(establishment of melanosome localization);GO:0043296(apical junction complex);GO:0045176(apical protein localization);GO:0051015(actin filament binding);GO:0051015(actin filament binding)	NA	NA	NA	shroom family member 2 [Source:HGNC Symbol;Acc:HGNC:630]	protein_coding	9.77478	8.66957	11.0644	16.5045	20.9806	12.3197	13.2192	9.90322	23.9266	14.8511	0.902641	-0.147776	0.376968	0.910151	down	no
ENSSSCG00000037185	ARHGAP19	ENSSSCT00000098624;ENSSSCT00000042451;ENSSSCT00000051505;ENSSSCT00000043757;ENSSSCT00000103879;ENSSSCT00000047958	GO:0005096(GTPase activator activity);GO:0005737(cytoplasm);GO:0005886(plasma membrane);GO:0007165(signal transduction);GO:0043231(intracellular membrane-bounded organelle);GO:0050790(regulation of catalytic activity);GO:0051056(regulation of small GTPase mediated signal transduction);GO:0051056(regulation of small GTPase mediated signal transduction)	NA	NA	NA	Rho GTPase activating protein 19 [Source:HGNC Symbol;Acc:HGNC:23724]	protein_coding	1.34005	2.18553	0.915893	0.789816	1.48464	1.13883	1.2825	0.738355	1.26167	0.96267	1.24738	0.318902	0.376992	0.910151	up	no
MSTRG.86	ENSSSCG00000048743	ENSSSCT00000085754	GO:0005634(nucleus);GO:0006366(transcription by RNA polymerase II)	NA	NA	NA		protein_coding	2.32758	1.08457	4.32895	2.72549	4.64511	4.23848	4.80662	3.05144	2.05752	4.09393	0.828129	-0.272073	0.377163	0.910164	down	no
ENSSSCG00000010692	WDR11	ENSSSCT00000011693;ENSSSCT00000091347;ENSSSCT00000102089	GO:0005634(nucleus);GO:0005737(cytoplasm);GO:0005802(trans-Golgi network);GO:0005829(cytosol);GO:0006886(intracellular protein transport);GO:0015630(microtubule cytoskeleton);GO:0031410(cytoplasmic vesicle);GO:0036064(ciliary basal body);GO:0099041(vesicle tethering to Golgi);GO:0099041(vesicle tethering to Golgi)	NA	NA	NA	WD repeat domain 11 [Source:VGNC Symbol;Acc:VGNC:94906]	protein_coding	7.39845	8.85125	7.74086	7.64512	10.0704	7.1963	9.13077	6.63471	7.38327	6.39829	1.13507	0.182776	0.377203	0.910164	up	no
MSTRG.2887	PRPSAP2	ENSSSCT00000053536;ENSSSCT00000060063;ENSSSCT00000061151	GO:0000287(magnesium ion binding);GO:0004749(ribose phosphate diphosphokinase activity);GO:0009165(nucleotide biosynthetic process);GO:0016020(membrane);GO:0016021(integral component of membrane);GO:0022857(transmembrane transporter activity);GO:0042802(identical protein binding);GO:0055085(transmembrane transport);GO:0055085(transmembrane transport)	NA	NA	NA	phosphoribosyl pyrophosphate synthetase associated protein 2 [Source:HGNC Symbol;Acc:HGNC:9467]	protein_coding	6.2387	12.4547	5.91199	6.05168	6.20157	6.90574	4.76672	3.91113	6.40156	6.94573	1.27402	0.349392	0.377209	0.910164	up	no
MSTRG.11733	MORF4L1	ENSSSCT00000001981;ENSSSCT00000034669	GO:0000123(histone acetyltransferase complex);GO:0000724(double-strand break repair via homologous recombination);GO:0000786(nucleosome);GO:0003682(chromatin binding);GO:0005634(nucleus);GO:0006325(chromatin organization);GO:0006355(regulation of DNA-templated transcription);GO:0008283(cell population proliferation);GO:0016573(histone acetylation);GO:0016575(histone deacetylation);GO:0016580(Sin3 complex);GO:0016607(nuclear speck);GO:0035267(NuA4 histone acetyltransferase complex);GO:0043967(histone H4 acetylation);GO:0043968(histone H2A acetylation);GO:0047485(protein N-terminus binding);GO:0048144(fibroblast proliferation);GO:0051726(regulation of cell cycle);GO:1905168(positive regulation of double-strand break repair via homologous recombination);GO:1905168(positive regulation of double-strand break repair via homologous recombination)	NA	NA	NA	mortality factor 4 like 1 [Source:VGNC Symbol;Acc:VGNC:90306]	protein_coding	24.6094	49.9432	29.6966	27.4727	28.2057	26.221	32.8904	26.3462	19.826	24.1889	1.23522	0.304773	0.377363	0.910164	up	no
MSTRG.2239	SUMO2	ENSSSCT00000018737;ENSSSCT00000072506;ENSSSCT00000080708	GO:0005634(nucleus);GO:0016605(PML body);GO:0016925(protein sumoylation);GO:0031386(protein tag);GO:0031625(ubiquitin protein ligase binding);GO:0044389(ubiquitin-like protein ligase binding);GO:0044389(ubiquitin-like protein ligase binding)	03013(RNA transport);05418(Fluid shear stress and atherosclerosis);05418(Fluid shear stress and atherosclerosis)	NA	NA	small ubiquitin like modifier 2 [Source:NCBI gene (formerly Entrezgene);Acc:397044]	protein_coding	18.0666	38.9735	19.9555	14.8326	14.8041	16.4891	18.6779	19.1186	12.4517	15.508	1.29652	0.37464	0.377369	0.910164	up	no
MSTRG.6709	USP47	ENSSSCT00000047661;ENSSSCT00000082991;ENSSSCT00000083090;ENSSSCT00000074543	GO:0004197(cysteine-type endopeptidase activity);GO:0004843(cysteine-type deubiquitinase activity);GO:0005634(nucleus);GO:0005737(cytoplasm);GO:0005829(cytosol);GO:0006284(base-excision repair);GO:0006511(ubiquitin-dependent protein catabolic process);GO:0006974(cellular response to DNA damage stimulus);GO:0008630(intrinsic apoptotic signaling pathway in response to DNA damage);GO:0009410(response to xenobiotic stimulus);GO:0010972(negative regulation of G2/M transition of mitotic cell cycle);GO:0016579(protein deubiquitination);GO:0019005(SCF ubiquitin ligase complex);GO:0030307(positive regulation of cell growth);GO:0031647(regulation of protein stability);GO:0034644(cellular response to UV);GO:0035520(monoubiquitinated protein deubiquitination);GO:0043066(negative regulation of apoptotic process);GO:0043154(negative regulation of cysteine-type endopeptidase activity involved in apoptotic process);GO:0045892(negative regulation of DNA-templated transcription);GO:0071987(WD40-repeat domain binding);GO:0090263(positive regulation of canonical Wnt signaling pathway);GO:0101005(deubiquitinase activity);GO:1902230(negative regulation of intrinsic apoptotic signaling pathway in response to DNA damage);GO:1902230(negative regulation of intrinsic apoptotic signaling pathway in response to DNA damage)	NA	K11857	EC:3.4.19.12	ubiquitin specific peptidase 47 [Source:VGNC Symbol;Acc:VGNC:94769]	protein_coding	9.99866	11.0259	11.2951	10.6669	13.2269	10.4639	16.3514	10.7401	10.3929	10.0505	0.969217	-0.045108	0.377516	0.910164	down	no
ENSSSCG00000039854	TLCD4	ENSSSCT00000043686;ENSSSCT00000061599;ENSSSCT00000059442;ENSSSCT00000046749	GO:0005783(endoplasmic reticulum);GO:0016020(membrane);GO:0016021(integral component of membrane);GO:0055088(lipid homeostasis);GO:0055088(lipid homeostasis)	NA	NA	NA	TLC domain containing 4 [Source:VGNC Symbol;Acc:VGNC:98371]	protein_coding	0.676696	0.53452	0.57103	0.503174	0.564412	0.500179	0.651816	0.827334	0.762353	0.432668	0.897769	-0.155584	0.377547	0.910164	down	no
MSTRG.3644	FBXO45	ENSSSCT00000061566	GO:0001764(neuron migration);GO:0006511(ubiquitin-dependent protein catabolic process);GO:0006974(cellular response to DNA damage stimulus);GO:0014069(postsynaptic density);GO:0016567(protein ubiquitination);GO:0021799(cerebral cortex radially oriented cell migration);GO:0021800(cerebral cortex tangential migration);GO:0021957(corticospinal tract morphogenesis);GO:0021960(anterior commissure morphogenesis);GO:0043161(proteasome-mediated ubiquitin-dependent protein catabolic process);GO:0045202(synapse);GO:0060384(innervation);GO:0060386(synapse assembly involved in innervation);GO:0098793(presynapse);GO:0098978(glutamatergic synapse);GO:0099523(presynaptic cytosol);GO:0099524(postsynaptic cytosol)	NA	NA	NA	F-box protein 45 [Source:VGNC Symbol;Acc:VGNC:88048]	protein_coding	1.61975	1.72135	2.01141	1.61669	2.03824	1.37524	1.71205	1.57685	0.573451	1.58791	1.31967	0.400182	0.377588	0.910164	up	no
ENSSSCG00000012130	FANCB	ENSSSCT00000013269;ENSSSCT00000035226	GO:0000785(chromatin);GO:0006513(protein monoubiquitination);GO:0036297(interstrand cross-link repair);GO:0043240(Fanconi anaemia nuclear complex);GO:1905168(positive regulation of double-strand break repair via homologous recombination);GO:1990414(replication-born double-strand break repair via sister chromatid exchange);GO:2000042(negative regulation of double-strand break repair via homologous recombination);GO:2000042(negative regulation of double-strand break repair via homologous recombination)	03460(Fanconi anemia pathway);03460(Fanconi anemia pathway)	NA	NA	FA complementation group B [Source:VGNC Symbol;Acc:VGNC:88002]	protein_coding	0.404405	0.704661	0.389582	0.231208	0.415144	0.48078	1.60474	0.334235	0.215829	0.271718	0.737797	-0.438703	0.37761	0.910164	down	no
MSTRG.9250	GTPBP1	ENSSSCT00000029543;ENSSSCT00000062626;ENSSSCT00000060163;ENSSSCT00000000101	GO:0000166(nucleotide binding);GO:0003746(translation elongation factor activity);GO:0003924(GTPase activity);GO:0005525(GTP binding);GO:0006414(translational elongation);GO:0006414(translational elongation)	NA	NA	NA	GTP binding protein 1 [Source:VGNC Symbol;Acc:VGNC:88742]	protein_coding	12.0755	9.55628	17.207	15.699	16.8165	13.2052	17.808	13.9246	17.8044	12.9928	0.942158	-0.0859587	0.377765	0.910164	down	no
MSTRG.5664	ENSSSCG00000037602	ENSSSCT00000047100	GO:0000398(mRNA splicing, via spliceosome);GO:0003676(nucleic acid binding);GO:0003723(RNA binding);GO:0005685(U1 snRNP);GO:0030619(U1 snRNA binding)	03040(Spliceosome)	NA	NA	small nuclear ribonucleoprotein polypeptide B2 [Source:VGNC Symbol;Acc:VGNC:108738]	protein_coding	4.09536	10.1268	4.92284	4.72092	3.89282	4.04164	4.64829	4.46239	3.78879	4.55483	1.29135	0.368876	0.377797	0.910164	up	no
ENSSSCG00000029615	VAMP7	ENSSSCT00000072810;ENSSSCT00000029422;ENSSSCT00000061855	GO:0000149(SNARE binding);GO:0005484(SNAP receptor activity);GO:0005737(cytoplasm);GO:0005794(Golgi apparatus);GO:0005802(trans-Golgi network);GO:0005886(plasma membrane);GO:0006887(exocytosis);GO:0006906(vesicle fusion);GO:0008333(endosome to lysosome transport);GO:0016020(membrane);GO:0016021(integral component of membrane);GO:0016192(vesicle-mediated transport);GO:0030027(lamellipodium);GO:0030141(secretory granule);GO:0030667(secretory granule membrane);GO:0031091(platelet alpha granule);GO:0031143(pseudopodium);GO:0031201(SNARE complex);GO:0035577(azurophil granule membrane);GO:0043231(intracellular membrane-bounded organelle);GO:0043308(eosinophil degranulation);GO:0043312(neutrophil degranulation);GO:0043320(natural killer cell degranulation);GO:0110165(cellular anatomical entity);GO:1903595(positive regulation of histamine secretion by mast cell);GO:1903595(positive regulation of histamine secretion by mast cell)	04130(SNARE interactions in vesicular transport);04130(SNARE interactions in vesicular transport)	NA	NA	vesicle associated membrane protein 7 [Source:VGNC Symbol;Acc:VGNC:94796]	protein_coding	2.42142	4.98939	2.78191	2.44197	2.62914	2.74006	2.47074	2.59106	0.936376	2.48902	1.35953	0.443112	0.377805	0.910164	up	no
ENSSSCG00000004344	MMS22L	ENSSSCT00000062484;ENSSSCT00000004800	GO:0000724(double-strand break repair via homologous recombination);GO:0003697(single-stranded DNA binding);GO:0005634(nucleus);GO:0005654(nucleoplasm);GO:0005829(cytosol);GO:0006281(DNA repair);GO:0006974(cellular response to DNA damage stimulus);GO:0031297(replication fork processing);GO:0035101(FACT complex);GO:0042555(MCM complex);GO:0043596(nuclear replication fork);GO:0090734(site of DNA damage);GO:0090734(site of DNA damage)	NA	NA	NA	MMS22 like, DNA repair protein [Source:VGNC Symbol;Acc:VGNC:90284]	protein_coding	0.634219	0.837076	0.53671	0.495187	0.826685	0.526935	1.66841	0.4268	0.854328	0.522476	0.832688	-0.264152	0.377891	0.910164	down	no
MSTRG.4730	ENSSSCG00000043610	ENSSSCT00000070447	NA	NA	NA	NA		protein_coding	0.023333	0.038391	0.094764	0.063481	0.05489	0.041634	0.019728	0.030278	0.052376	0.01918	1.68423	0.752086	0.377977	0.910164	up	no
MSTRG.13113	TMEM45B	ENSSSCT00000016610	GO:0016020(membrane);GO:0016021(integral component of membrane)	NA	NA	NA	transmembrane protein 45B [Source:VGNC Symbol;Acc:VGNC:94183]	protein_coding	0.524088	0.507341	1.23014	0.544194	1.45622	0.763227	0.905352	0.589851	0.545067	0.295939	1.37508	0.459519	0.377986	0.910164	up	no
MSTRG.7641	ATXN2L	ENSSSCT00000029453;ENSSSCT00000063630;ENSSSCT00000048591;ENSSSCT00000037339;ENSSSCT00000095759	GO:0003723(RNA binding);GO:0005829(cytosol);GO:0010494(cytoplasmic stress granule);GO:0016020(membrane);GO:0016071(mRNA metabolic process);GO:0016607(nuclear speck);GO:0034063(stress granule assembly);GO:0034063(stress granule assembly)	05014(Amyotrophic lateral sclerosis);05017(Spinocerebellar ataxia);05022(Pathways of neurodegeneration - multiple diseases);05022(Pathways of neurodegeneration - multiple diseases)	NA	NA	ataxin 2 like [Source:VGNC Symbol;Acc:VGNC:85691]	protein_coding	10.7223	13.8209	15.8308	16.8004	14.5747	12.272	14.3737	11.4128	12.6405	11.2815	1.15761	0.211146	0.378005	0.910164	up	no
ENSSSCG00000014123	FAM151B	ENSSSCT00000029158	GO:0005615(extracellular space)	NA	NA	NA	family with sequence similarity 151 member B [Source:VGNC Symbol;Acc:VGNC:87910]	protein_coding	1.46794	2.80396	1.7485	1.13548	2.13789	1.55802	1.6058	1.19792	2.0753	1.10691	1.23195	0.300945	0.378164	0.910164	up	no
ENSSSCG00000036495	ENSSSCG00000036495	ENSSSCT00000045052	NA	NA	NA	NA		protein_coding	0	0	0	0	0	0	0	0.248507	0	0	0.00201202	-8.95714	0.378192	0.910164	down	no
ENSSSCG00000049374	ENSSSCG00000049374	ENSSSCT00000085606	NA	NA	NA	NA		protein_coding	0	0	0	0	0	0	0	0.039845	0	0	0.0125486	-6.31633	0.378192	0.910164	down	no
ENSSSCG00000025721	TMPRSS7	ENSSSCT00000085956;ENSSSCT00000024472	GO:0004252(serine-type endopeptidase activity);GO:0005886(plasma membrane);GO:0006508(proteolysis);GO:0008233(peptidase activity);GO:0008236(serine-type peptidase activity);GO:0016020(membrane);GO:0016021(integral component of membrane);GO:0016787(hydrolase activity);GO:0016787(hydrolase activity)	NA	NA	NA	transmembrane serine protease 7 [Source:VGNC Symbol;Acc:VGNC:94239]	protein_coding	0	0	0	0	0	0	0	0.028345	0	0	0.0176398	-5.82502	0.378192	0.910164	down	no
ENSSSCG00000055358	ENSSSCG00000055358	ENSSSCT00000097870	GO:0004930(G protein-coupled receptor activity);GO:0004984(olfactory receptor activity);GO:0007186(G protein-coupled receptor signaling pathway);GO:0016021(integral component of membrane);GO:0050911(detection of chemical stimulus involved in sensory perception of smell)	04740(Olfactory transduction)	NA	NA		protein_coding	0	0	0	0	0	0	0	0.081442	0	0	0.00613934	-7.3477	0.378192	0.910164	down	no
ENSSSCG00000040836	DCC	ENSSSCT00000049593;ENSSSCT00000097894	GO:0001764(neuron migration);GO:0005042(netrin receptor activity);GO:0006915(apoptotic process);GO:0007399(nervous system development);GO:0007411(axon guidance);GO:0016020(membrane);GO:0016021(integral component of membrane);GO:0021965(spinal cord ventral commissure morphogenesis);GO:0030424(axon);GO:0033563(dorsal/ventral axon guidance);GO:0033564(anterior/posterior axon guidance);GO:0038007(netrin-activated signaling pathway);GO:0098685(Schaffer collateral - CA1 synapse);GO:0099061(integral component of postsynaptic density membrane);GO:0099170(postsynaptic modulation of chemical synaptic transmission);GO:1901214(regulation of neuron death);GO:1901214(regulation of neuron death)	04360(Axon guidance);05200(Pathways in cancer);05210(Colorectal cancer);05210(Colorectal cancer)	NA	NA	DCC netrin 1 receptor [Source:VGNC Symbol;Acc:VGNC:103078]	protein_coding	0	0.353251	0	0	0	0.0112079	0.0256374	0.0366679	0	0.0137762	4.04689	2.01681	0.378325	0.910164	up	no
MSTRG.8028	CCT7	ENSSSCT00000088144;ENSSSCT00000009094;ENSSSCT00000101906;ENSSSCT00000077257	GO:0000166(nucleotide binding);GO:0005524(ATP binding);GO:0005737(cytoplasm);GO:0005832(chaperonin-containing T-complex);GO:0005874(microtubule);GO:0006457(protein folding);GO:0007339(binding of sperm to zona pellucida);GO:0016887(ATP hydrolysis activity);GO:0032212(positive regulation of telomere maintenance via telomerase);GO:0042026(protein refolding);GO:0044183(protein folding chaperone);GO:0044297(cell body);GO:0050821(protein stabilization);GO:0051082(unfolded protein binding);GO:0061077(chaperone-mediated protein folding);GO:0140662(ATP-dependent protein folding chaperone);GO:1901998(toxin transport);GO:1904851(positive regulation of establishment of protein localization to telomere);GO:1904851(positive regulation of establishment of protein localization to telomere)	NA	NA	NA	chaperonin containing TCP1 subunit 7 [Source:VGNC Symbol;Acc:VGNC:86385]	protein_coding	12.0197	27.5346	14.6752	13.402	14.6525	12.8674	10.6192	14.9262	14.8524	11.9098	1.26251	0.336294	0.378378	0.910164	up	no
MSTRG.11739	MTHFS	ENSSSCT00000063321	GO:0000166(nucleotide binding);GO:0005524(ATP binding);GO:0005542(folic acid binding);GO:0005737(cytoplasm);GO:0005759(mitochondrial matrix);GO:0005829(cytosol);GO:0006536(glutamate metabolic process);GO:0016874(ligase activity);GO:0030272(5-formyltetrahydrofolate cyclo-ligase activity);GO:0035999(tetrahydrofolate interconversion);GO:0046653(tetrahydrofolate metabolic process);GO:0046657(folic acid catabolic process);GO:0046872(metal ion binding)	00670(One carbon pool by folate);01100(Metabolic pathways)	K01934	EC:6.3.3.2	methenyltetrahydrofolate synthetase [Source:HGNC Symbol;Acc:HGNC:7437]	protein_coding	3.41512	5.81765	5.36262	4.12933	4.41096	3.32422	4.54448	4.25669	3.89851	3.24718	1.20054	0.263682	0.378399	0.910164	up	no
ENSSSCG00000062505	ENSSSCG00000062505	ENSSSCT00000083988	GO:0004930(G protein-coupled receptor activity);GO:0004984(olfactory receptor activity);GO:0005886(plasma membrane);GO:0007165(signal transduction);GO:0007186(G protein-coupled receptor signaling pathway);GO:0007608(sensory perception of smell);GO:0016020(membrane);GO:0016021(integral component of membrane);GO:0050896(response to stimulus);GO:0050911(detection of chemical stimulus involved in sensory perception of smell)	04740(Olfactory transduction)	NA	NA		protein_coding	0	0	0.034571	0.023162	0	0.147057	0.145946	0	0	0	0.197039	-2.34345	0.378431	0.910164	down	no
MSTRG.9757	C12orf73	ENSSSCT00000092933	GO:0005739(mitochondrion);GO:0005743(mitochondrial inner membrane);GO:0034551(mitochondrial respiratory chain complex III assembly)	NA	NA	NA	chromosome 12 open reading frame 73 [Source:HGNC Symbol;Acc:HGNC:34450]	protein_coding	2.86188	4.7558	3.44564	3.44783	3.42044	2.77576	3.38069	2.90758	3.61006	2.61513	1.17283	0.229989	0.378445	0.910164	up	no
ENSSSCG00000015285	LRRN2	ENSSSCT00000081967;ENSSSCT00000079178	GO:0005615(extracellular space);GO:0016020(membrane);GO:0016021(integral component of membrane);GO:0031012(extracellular matrix);GO:0031012(extracellular matrix)	NA	NA	NA	leucine rich repeat neuronal 2 [Source:VGNC Symbol;Acc:VGNC:89861]	protein_coding	0.189364	0.117568	0.207619	0.207466	0.113823	0.28363	0.113935	0.0915839	0.308314	0.273392	0.780535	-0.357464	0.378448	0.910164	down	no
MSTRG.4105	ENSSSCG00000009848	ENSSSCT00000010794	GO:0003735(structural constituent of ribosome);GO:0005840(ribosome);GO:0006412(translation);GO:0015934(large ribosomal subunit);GO:0022625(cytosolic large ribosomal subunit);GO:0070180(large ribosomal subunit rRNA binding)	NA	NA	NA		protein_coding	0.208237	0.116465	0.051385	0.266603	0.516487	0.098632	0.261003	0.06682	1.17634	0.206997	0.640502	-0.642725	0.378468	0.910164	down	no
ENSSSCG00000048327	ENSSSCG00000048327	ENSSSCT00000088303	NA	NA	NA	NA		protein_coding	0.010167	0.037442	0.034277	0.024639	0.049738	0.084057	0.026284	0.069269	0	0.053881	0.669246	-0.579391	0.378497	0.910164	down	no
MSTRG.4636	PI4K2A	ENSSSCT00000053646;ENSSSCT00000011515	GO:0000139(Golgi membrane);GO:0000166(nucleotide binding);GO:0004430(1-phosphatidylinositol 4-kinase activity);GO:0005524(ATP binding);GO:0005739(mitochondrion);GO:0005768(endosome);GO:0005802(trans-Golgi network);GO:0005886(plasma membrane);GO:0005887(integral component of plasma membrane);GO:0006661(phosphatidylinositol biosynthetic process);GO:0007030(Golgi organization);GO:0007032(endosome organization);GO:0016020(membrane);GO:0016301(kinase activity);GO:0016310(phosphorylation);GO:0016740(transferase activity);GO:0030425(dendrite);GO:0031083(BLOC-1 complex);GO:0031224(intrinsic component of membrane);GO:0031901(early endosome membrane);GO:0035651(AP-3 adaptor complex binding);GO:0042734(presynaptic membrane);GO:0043005(neuron projection);GO:0043025(neuronal cell body);GO:0045121(membrane raft);GO:0046854(phosphatidylinositol phosphate biosynthetic process);GO:0046854(phosphatidylinositol phosphate biosynthetic process)	00562(Inositol phosphate metabolism);01100(Metabolic pathways);04070(Phosphatidylinositol signaling system);04070(Phosphatidylinositol signaling system)	K13711	EC:2.7.1.67	phosphatidylinositol 4-kinase type 2 alpha [Source:HGNC Symbol;Acc:HGNC:30031]	protein_coding	2.69224	5.67664	3.11591	3.64512	2.75432	2.47209	3.9677	2.08085	3.97186	2.37941	1.20255	0.266099	0.378566	0.910164	up	no
MSTRG.2866	UBB	ENSSSCT00000019628	GO:0005634(nucleus);GO:0005737(cytoplasm);GO:0005739(mitochondrion);GO:0007141(male meiosis I);GO:0007144(female meiosis I);GO:0008584(male gonad development);GO:0008585(female gonad development);GO:0016567(protein ubiquitination);GO:0019941(modification-dependent protein catabolic process);GO:0021888(hypothalamus gonadotrophin-releasing hormone neuron development);GO:0031315(extrinsic component of mitochondrial outer membrane);GO:0031386(protein tag);GO:0031398(positive regulation of protein ubiquitination);GO:0031625(ubiquitin protein ligase binding);GO:0043005(neuron projection);GO:0043025(neuronal cell body);GO:0047497(mitochondrion transport along microtubule);GO:0048812(neuron projection morphogenesis);GO:0051881(regulation of mitochondrial membrane potential);GO:0060612(adipose tissue development);GO:0060613(fat pad development);GO:0061136(regulation of proteasomal protein catabolic process);GO:0072520(seminiferous tubule development);GO:0097009(energy homeostasis);GO:1901214(regulation of neuron death);GO:1902255(positive regulation of intrinsic apoptotic signaling pathway by p53 class mediator);GO:1902527(positive regulation of protein monoubiquitination)	04120(Ubiquitin mediated proteolysis);04137(Mitophagy - animal);05012(Parkinson disease);05022(Pathways of neurodegeneration - multiple diseases);05167(Kaposi sarcoma-associated herpesvirus infection)	NA	NA	ubiquitin B [Source:VGNC Symbol;Acc:VGNC:98389]	protein_coding	167.852	232.601	123.223	105.241	105.528	134.608	115.359	106.83	130.51	107.575	1.2346	0.304049	0.378695	0.910164	up	no
MSTRG.9195	ENSSSCG00000041502	ENSSSCT00000072530	NA	NA	NA	NA		protein_coding	0.549327	0.718982	0.845542	0.674552	0.912422	0.722702	0.744685	0.807286	0.899773	0.695272	0.956355	-0.0643815	0.378705	0.910164	down	no
MSTRG.499	ENSSSCG00000046709	ENSSSCT00000077641	NA	NA	NA	NA		protein_coding	2.40028	2.2043	3.54314	4.8688	3.82233	3.18406	5.36343	5.24202	2.40041	2.80096	0.886681	-0.173513	0.378737	0.910164	down	no
MSTRG.7035	ENSSSCG00000014031	ENSSSCT00000088957;ENSSSCT00000015327;ENSSSCT00000046549	GO:0003676(nucleic acid binding);GO:0003723(RNA binding);GO:0005634(nucleus);GO:0005654(nucleoplasm);GO:0005737(cytoplasm);GO:0010468(regulation of gene expression);GO:0010604(positive regulation of macromolecule metabolic process);GO:0110165(cellular anatomical entity);GO:0110165(cellular anatomical entity)	NA	NA	NA	heteroous nuclear ribonucleoprotein A/B [Source:NCBI gene (formerly Entrezgene);Acc:100127170]	protein_coding	5.15681	9.21732	6.52051	7.35286	5.54323	5.27436	5.27013	6.80616	5.4335	4.68923	1.22994	0.298593	0.378805	0.910164	up	no
MSTRG.1489	CNIH4	ENSSSCT00000102508;ENSSSCT00000082382;ENSSSCT00000086611;ENSSSCT00000066024;ENSSSCT00000070234	GO:0005789(endoplasmic reticulum membrane);GO:0006888(endoplasmic reticulum to Golgi vesicle-mediated transport);GO:0016020(membrane);GO:0016021(integral component of membrane);GO:0016192(vesicle-mediated transport);GO:0030134(COPII-coated ER to Golgi transport vesicle);GO:0030134(COPII-coated ER to Golgi transport vesicle)	NA	NA	NA	cornichon family AMPA receptor auxiliary protein 4 [Source:VGNC Symbol;Acc:VGNC:96060]	protein_coding	0.927028	2.22243	0.798782	0.657207	0.760579	0.820791	1.22448	0.572724	0.769882	0.748167	1.29738	0.375602	0.378845	0.910164	up	no
MSTRG.8856	TARS2	ENSSSCT00000080979;ENSSSCT00000031154	GO:0000166(nucleotide binding);GO:0002161(aminoacyl-tRNA editing activity);GO:0004812(aminoacyl-tRNA ligase activity);GO:0004829(threonine-tRNA ligase activity);GO:0005524(ATP binding);GO:0005737(cytoplasm);GO:0006412(translation);GO:0006418(tRNA aminoacylation for protein translation);GO:0006435(threonyl-tRNA aminoacylation);GO:0016874(ligase activity);GO:0042803(protein homodimerization activity);GO:0043039(tRNA aminoacylation);GO:0106074(aminoacyl-tRNA metabolism involved in translational fidelity);GO:0106074(aminoacyl-tRNA metabolism involved in translational fidelity)	00970(Aminoacyl-tRNA biosynthesis);00970(Aminoacyl-tRNA biosynthesis)	K01868	EC:6.1.1.3	threonyl-tRNA synthetase 2, mitochondrial [Source:VGNC Symbol;Acc:VGNC:96766]	protein_coding	11.5453	9.96828	14.401	15.6648	14.9317	12.4776	16.1737	13.7987	18.8964	9.79314	0.934939	-0.0970553	0.378853	0.910164	down	no
MSTRG.2641	KIAA0100	ENSSSCT00000050521	NA	NA	NA	NA	KIAA0100 [Source:VGNC Symbol;Acc:VGNC:89428]	protein_coding	6.69312	10.9519	7.60064	9.24571	8.34429	6.66183	7.47765	6.0812	10.8418	5.64355	1.16699	0.222793	0.379082	0.910444	up	no
MSTRG.13181	FAM133B	ENSSSCT00000087764;ENSSSCT00000047169	NA	NA	NA	NA	family with sequence similarity 133 member B [Source:HGNC Symbol;Acc:HGNC:28629]	protein_coding	2.38306	3.76467	3.11525	2.70839	2.86874	2.75899	4.16747	3.19426	2.66957	2.90635	0.945431	-0.0809555	0.379137	0.910444	down	no
ENSSSCG00000032413	ENSSSCG00000032413	ENSSSCT00000057629	GO:0002115(store-operated calcium entry);GO:0005246(calcium channel regulator activity);GO:0005509(calcium ion binding);GO:0005783(endoplasmic reticulum);GO:0005886(plasma membrane);GO:0006874(cellular calcium ion homeostasis);GO:0016020(membrane);GO:0016021(integral component of membrane);GO:0032237(activation of store-operated calcium channel activity);GO:0046872(metal ion binding)	NA	NA	NA		protein_coding	6.28773	10.162	6.44853	8.07592	10.6621	9.43665	8.74059	7.23884	8.75974	8.63497	0.972566	-0.0401324	0.379154	0.910444	down	no
MSTRG.8332	GPAA1	ENSSSCT00000006492	GO:0005739(mitochondrion);GO:0005783(endoplasmic reticulum);GO:0005813(centrosome);GO:0005829(cytosol);GO:0016020(membrane);GO:0016021(integral component of membrane);GO:0016255(attachment of GPI anchor to protein);GO:0034235(GPI anchor binding);GO:0042765(GPI-anchor transamidase complex);GO:0065003(protein-containing complex assembly)	00563(Glycosylphosphatidylinositol (GPI)-anchor biosynthesis);01100(Metabolic pathways)	NA	NA	glycosylphosphatidylinositol anchor attachment 1 [Source:VGNC Symbol;Acc:VGNC:88569]	protein_coding	10.6703	9.51228	13.5946	14.2885	12.5785	12.6007	12.6672	11.7479	15.5689	11.0461	0.953062	-0.0693585	0.379159	0.910444	down	no
MSTRG.8969	GNAT2	ENSSSCT00000007474;ENSSSCT00000106230	GO:0000166(nucleotide binding);GO:0001580(detection of chemical stimulus involved in sensory perception of bitter taste);GO:0001664(G protein-coupled receptor binding);GO:0001750(photoreceptor outer segment);GO:0001917(photoreceptor inner segment);GO:0003924(GTPase activity);GO:0005525(GTP binding);GO:0005834(heterotrimeric G-protein complex);GO:0007165(signal transduction);GO:0007186(G protein-coupled receptor signaling pathway);GO:0007188(adenylate cyclase-modulating G protein-coupled receptor signaling pathway);GO:0007601(visual perception);GO:0007602(phototransduction);GO:0019001(guanyl nucleotide binding);GO:0031683(G-protein beta/gamma-subunit complex binding);GO:0046549(retinal cone cell development);GO:0050908(detection of light stimulus involved in visual perception);GO:0110165(cellular anatomical entity);GO:0110165(cellular anatomical entity)	04744(Phototransduction);04744(Phototransduction)	NA	NA	G protein subunit alpha transducin 2 [Source:VGNC Symbol;Acc:VGNC:88526]	protein_coding	0.636269	1.28302	0.972786	0.743586	0.801567	1.13269	0.978331	0.682799	1.64642	0.638433	0.873698	-0.194793	0.379225	0.910444	down	no
ENSSSCG00000015581	CENPF	ENSSSCT00000016974;ENSSSCT00000099386;ENSSSCT00000083191	GO:0000278(mitotic cell cycle);GO:0000775(chromosome, centromeric region);GO:0000776(kinetochore);GO:0000922(spindle pole);GO:0000940(outer kinetochore);GO:0001822(kidney development);GO:0005634(nucleus);GO:0005635(nuclear envelope);GO:0005654(nucleoplasm);GO:0005737(cytoplasm);GO:0005819(spindle);GO:0007059(chromosome segregation);GO:0008017(microtubule binding);GO:0008022(protein C-terminus binding);GO:0010389(regulation of G2/M transition of mitotic cell cycle);GO:0015031(protein transport);GO:0016363(nuclear matrix);GO:0021591(ventricular system development);GO:0030496(midbody);GO:0042803(protein homodimerization activity);GO:0045892(negative regulation of DNA-templated transcription);GO:0051310(metaphase plate congression);GO:0070840(dynein complex binding);GO:0097539(ciliary transition fiber);GO:0140297(DNA-binding transcription factor binding);GO:0140297(DNA-binding transcription factor binding)	NA	NA	NA	centromere protein F [Source:VGNC Symbol;Acc:VGNC:86548]	protein_coding	1.8865	2.84931	2.06788	2.24707	0.348205	1.24983	9.05179	1.53383	0.894553	1.32811	0.668579	-0.58083	0.379246	0.910444	down	no
ENSSSCG00000049847	ENSSSCG00000049847	ENSSSCT00000077977	GO:0016020(membrane);GO:0016021(integral component of membrane)	NA	NA	NA		protein_coding	0.236928	0.533793	0.655813	0.618823	1.3492	0.518176	0.996395	0.718492	1.06597	0.581221	0.874829	-0.192927	0.379299	0.910444	down	no
MSTRG.5620	VDAC3	ENSSSCT00000073010;ENSSSCT00000007695;ENSSSCT00000007694	GO:0000166(nucleotide binding);GO:0005739(mitochondrion);GO:0005741(mitochondrial outer membrane);GO:0006811(ion transport);GO:0008308(voltage-gated anion channel activity);GO:0015288(porin activity);GO:0015698(inorganic anion transport);GO:0016020(membrane);GO:0046930(pore complex);GO:0055085(transmembrane transport);GO:0098656(anion transmembrane transport);GO:1902017(regulation of cilium assembly);GO:1902017(regulation of cilium assembly)	04020(Calcium signaling pathway);04022(cGMP-PKG signaling pathway);04216(Ferroptosis);04217(Necroptosis);04218(Cellular senescence);04621(NOD-like receptor signaling pathway);04979(Cholesterol metabolism);05010(Alzheimer disease);05012(Parkinson disease);05016(Huntington disease);05017(Spinocerebellar ataxia);05020(Prion disease);05022(Pathways of neurodegeneration - multiple diseases);05161(Hepatitis B);05166(Human T-cell leukemia virus 1 infection);05203(Viral carcinogenesis);05203(Viral carcinogenesis)	NA	NA	voltage dependent anion channel 3 [Source:VGNC Symbol;Acc:VGNC:95562]	protein_coding	4.67211	9.60827	5.37657	3.71295	3.9574	4.35124	4.59776	4.62763	4.47347	3.62765	1.26061	0.334127	0.379308	0.910444	up	no
ENSSSCG00000022655	PTGES2	ENSSSCT00000006195	GO:0000139(Golgi membrane);GO:0001516(prostaglandin biosynthetic process);GO:0003677(DNA binding);GO:0005634(nucleus);GO:0005739(mitochondrion);GO:0005829(cytosol);GO:0006629(lipid metabolic process);GO:0006631(fatty acid metabolic process);GO:0006633(fatty acid biosynthetic process);GO:0006693(prostaglandin metabolic process);GO:0006749(glutathione metabolic process);GO:0016020(membrane);GO:0016021(integral component of membrane);GO:0016829(lyase activity);GO:0045893(positive regulation of DNA-templated transcription);GO:0046903(secretion);GO:0050220(prostaglandin-E synthase activity)	00590(Arachidonic acid metabolism);01100(Metabolic pathways)	K05309	EC:5.3.99.3	prostaglandin E synthase 2 [Source:VGNC Symbol;Acc:VGNC:91951]	protein_coding	0.826041	1.3501	1.38288	1.15654	1.04584	1.00765	1.10607	1.50777	2.20904	0.712895	0.880487	-0.183627	0.379327	0.910444	down	no
MSTRG.10825	ENSSSCG00000062913	ENSSSCT00000104792	NA	NA	NA	NA		protein_coding	0.943833	2.01866	0.961164	1.06288	2.63016	2.09961	2.6582	0.809034	1.38733	2.71253	0.787932	-0.343857	0.379387	0.910475	down	no
MSTRG.3963	ELP3	ENSSSCT00000010608;ENSSSCT00000061037;ENSSSCT00000072642;ENSSSCT00000050177;ENSSSCT00000071597	GO:0000049(tRNA binding);GO:0001764(neuron migration);GO:0002098(tRNA wobble uridine modification);GO:0002926(tRNA wobble base 5-methoxycarbonylmethyl-2-thiouridinylation);GO:0003723(RNA binding);GO:0003824(catalytic activity);GO:0005634(nucleus);GO:0005730(nucleolus);GO:0005737(cytoplasm);GO:0005829(cytosol);GO:0006357(regulation of transcription by RNA polymerase II);GO:0007417(central nervous system development);GO:0008080(N-acetyltransferase activity);GO:0008607(phosphorylase kinase regulator activity);GO:0016407(acetyltransferase activity);GO:0016740(transferase activity);GO:0016746(acyltransferase activity);GO:0030335(positive regulation of cell migration);GO:0033588(elongator holoenzyme complex);GO:0046872(metal ion binding);GO:0050790(regulation of catalytic activity);GO:0051536(iron-sulfur cluster binding);GO:0051539(4 iron, 4 sulfur cluster binding);GO:0106261(tRNA uridine(34) acetyltransferase activity);GO:0106261(tRNA uridine(34) acetyltransferase activity)	NA	K07739	EC:2.3.1.48	elongator acetyltransferase complex subunit 3 [Source:VGNC Symbol;Acc:VGNC:87664]	protein_coding	4.87298	6.34543	5.36359	5.36298	5.8049	4.67578	5.91119	4.19566	6.05522	3.78706	1.1269	0.172363	0.37942	0.910475	up	no
ENSSSCG00000006329	LMX1A	ENSSSCT00000044636	GO:0000977(RNA polymerase II transcription regulatory region sequence-specific DNA binding);GO:0000981(DNA-binding transcription factor activity, RNA polymerase II-specific);GO:0001228(DNA-binding transcription activator activity, RNA polymerase II-specific);GO:0001558(regulation of cell growth);GO:0003677(DNA binding);GO:0005634(nucleus);GO:0006355(regulation of DNA-templated transcription);GO:0006357(regulation of transcription by RNA polymerase II);GO:0007411(axon guidance);GO:0007417(central nervous system development);GO:0007613(memory);GO:0007626(locomotory behavior);GO:0010468(regulation of gene expression);GO:0021542(dentate gyrus development);GO:0021549(cerebellum development);GO:0021766(hippocampus development);GO:0021953(central nervous system neuron differentiation);GO:0030182(neuron differentiation);GO:0030901(midbrain development);GO:0042048(olfactory behavior);GO:0045665(negative regulation of neuron differentiation);GO:0045944(positive regulation of transcription by RNA polymerase II);GO:0046872(metal ion binding);GO:0050808(synapse organization);GO:0071542(dopaminergic neuron differentiation);GO:1904948(midbrain dopaminergic neuron differentiation);GO:1990837(sequence-specific double-stranded DNA binding)	NA	NA	NA	LIM homeobox transcription factor 1 alpha [Source:VGNC Symbol;Acc:VGNC:89770]	protein_coding	0.053929	0.268333	0	0.057001	0.198245	0.025442	0.068587	0	0.148293	0.034238	2.08818	1.06225	0.379429	0.910475	up	no
ENSSSCG00000058136	DHRS11	ENSSSCT00000079238;ENSSSCT00000078870	GO:0016491(oxidoreductase activity);GO:0016491(oxidoreductase activity)	00140(Steroid hormone biosynthesis);00140(Steroid hormone biosynthesis)	K22970	EC:1.1.1.270;EC:1.1.1.62	dehydrogenase/reductase 11 [Source:NCBI gene (formerly Entrezgene);Acc:100513307]	protein_coding	2.52867	3.41868	2.75851	2.66342	2.09921	2.61974	2.64112	3.35216	3.74925	2.24863	0.921811	-0.117457	0.379524	0.910496	down	no
ENSSSCG00000009316	ENSSSCG00000009316	ENSSSCT00000010206	GO:0000255(allantoin metabolic process);GO:0005777(peroxisome);GO:0006144(purine nucleobase metabolic process);GO:0006147(guanine catabolic process);GO:0006148(inosine catabolic process);GO:0006149(deoxyinosine catabolic process);GO:0006154(adenosine catabolic process);GO:0006157(deoxyadenosine catabolic process);GO:0006161(deoxyguanosine catabolic process);GO:0006196(AMP catabolic process);GO:0006204(IMP catabolic process);GO:0009114(hypoxanthine catabolic process);GO:0009115(xanthine catabolic process);GO:0016829(lyase activity);GO:0016831(carboxy-lyase activity);GO:0019628(urate catabolic process);GO:0046038(GMP catabolic process);GO:0046055(dGMP catabolic process);GO:0046059(dAMP catabolic process);GO:0051997(2-oxo-4-hydroxy-4-carboxy-5-ureidoimidazoline decarboxylase activity)	00230(Purine metabolism);01100(Metabolic pathways)	K13485	EC:4.1.1.97		protein_coding	0	0.026111	0.022297	0	0	0	0	0	0	0	96.816	6.59717	0.379527	0.910496	up	no
ENSSSCG00000017643	ENSSSCG00000017643	ENSSSCT00000019205;ENSSSCT00000070807;ENSSSCT00000081300;ENSSSCT00000086739;ENSSSCT00000054637;ENSSSCT00000083657;ENSSSCT00000035025;ENSSSCT00000073835	GO:0000166(nucleotide binding);GO:0003924(GTPase activity);GO:0005525(GTP binding);GO:0005856(cytoskeleton);GO:0005940(septin ring);GO:0008021(synaptic vesicle);GO:0008104(protein localization);GO:0015630(microtubule cytoskeleton);GO:0017157(regulation of exocytosis);GO:0031105(septin complex);GO:0032153(cell division site);GO:0060090(molecular adaptor activity);GO:0061640(cytoskeleton-dependent cytokinesis);GO:0097227(sperm annulus);GO:0097227(sperm annulus)	04210(Apoptosis);04215(Apoptosis - multiple species);04215(Apoptosis - multiple species)	NA	NA	septin 4 [Source:VGNC Symbol;Acc:VGNC:99040]	protein_coding	3.0988	8.59023	3.80691	3.76413	3.45638	2.87541	4.12973	3.50911	2.12701	4.35595	1.33648	0.41844	0.379881	0.910924	up	no
ENSSSCG00000041059	ENSSSCG00000041059	ENSSSCT00000068936	GO:0016020(membrane);GO:0016021(integral component of membrane)	NA	NA	NA		protein_coding	0	0	0	0.012305	0.005668	0	0	0	0	0	35.946	5.16776	0.379887	0.910924	up	no
MSTRG.2797	ACADVL	ENSSSCT00000019531;ENSSSCT00000068392	GO:0000062(fatty-acyl-CoA binding);GO:0001659(temperature homeostasis);GO:0003995(acyl-CoA dehydrogenase activity);GO:0004466(long-chain-acyl-CoA dehydrogenase activity);GO:0005654(nucleoplasm);GO:0005730(nucleolus);GO:0005739(mitochondrion);GO:0009062(fatty acid catabolic process);GO:0009409(response to cold);GO:0016491(oxidoreductase activity);GO:0016627(oxidoreductase activity, acting on the CH-CH group of donors);GO:0017099(very-long-chain-acyl-CoA dehydrogenase activity);GO:0030855(epithelial cell differentiation);GO:0031314(extrinsic component of mitochondrial inner membrane);GO:0031966(mitochondrial membrane);GO:0033539(fatty acid beta-oxidation using acyl-CoA dehydrogenase);GO:0042645(mitochondrial nucleoid);GO:0042802(identical protein binding);GO:0045717(negative regulation of fatty acid biosynthetic process);GO:0046322(negative regulation of fatty acid oxidation);GO:0050660(flavin adenine dinucleotide binding);GO:0090181(regulation of cholesterol metabolic process);GO:0090181(regulation of cholesterol metabolic process)	00071(Fatty acid degradation);01100(Metabolic pathways);01212(Fatty acid metabolism);01212(Fatty acid metabolism)	K09479	EC:1.3.8.9	acyl-CoA dehydrogenase very long chain [Source:VGNC Symbol;Acc:VGNC:97864]	protein_coding	12.0651	17.1938	12.0612	30.3205	26.8368	12.7309	11.7145	11.6157	29.4098	11.4394	1.28042	0.356613	0.379913	0.910924	up	no
MSTRG.12832	PAAF1	ENSSSCT00000091287;ENSSSCT00000054161;ENSSSCT00000083314;ENSSSCT00000057593;ENSSSCT00000071283	GO:0000502(proteasome complex);GO:0000502(proteasome complex)	NA	NA	NA	proteasomal ATPase associated factor 1 [Source:VGNC Symbol;Acc:VGNC:108605]	protein_coding	1.41482	2.92084	2.74477	1.35793	2.69701	2.02032	3.15065	2.02488	2.90295	1.99078	0.921073	-0.118612	0.380035	0.910924	down	no
MSTRG.3429	ENSSSCG00000048998	ENSSSCT00000072611	NA	NA	NA	NA		protein_coding	0.803071	0.958367	0.54312	1.17105	0.978522	0.976075	1.56542	1.34099	1.34058	0.458287	0.783992	-0.351089	0.380139	0.910924	down	no
ENSSSCG00000003644	FHL3	ENSSSCT00000097046;ENSSSCT00000004040;ENSSSCT00000004043;ENSSSCT00000094922	GO:0001725(stress fiber);GO:0003712(transcription coregulator activity);GO:0003779(actin binding);GO:0005634(nucleus);GO:0006355(regulation of DNA-templated transcription);GO:0030018(Z disc);GO:0030036(actin cytoskeleton organization);GO:0046872(metal ion binding);GO:0046872(metal ion binding)	NA	NA	NA	four and a half LIM domains 3 [Source:VGNC Symbol;Acc:VGNC:88129]	protein_coding	0.296627	1.26414	0.374647	0.280251	0.416755	0.302155	0.382374	0.246529	0.749329	0.245059	1.36717	0.451198	0.380179	0.910924	up	no
MSTRG.6291	DDX56	ENSSSCT00000018227	GO:0000166(nucleotide binding);GO:0003676(nucleic acid binding);GO:0003724(RNA helicase activity);GO:0004386(helicase activity);GO:0005524(ATP binding);GO:0005730(nucleolus);GO:0016787(hydrolase activity)	NA	K14810	EC:3.6.4.13	DEAD-box helicase 56 [Source:VGNC Symbol;Acc:VGNC:87232]	protein_coding	6.40455	6.9125	7.97344	11.4432	10.4449	6.76893	5.5316	6.49894	10.9787	5.52606	1.22304	0.290473	0.380221	0.910924	up	no
MSTRG.7880	ENSSSCG00000054274;LUC7L	ENSSSCT00000083477;ENSSSCT00000065950	GO:0003729(mRNA binding);GO:0005685(U1 snRNP);GO:0006376(mRNA splice site selection);GO:0042802(identical protein binding);GO:0071004(U2-type prespliceosome)	NA	NA	NA	LUC7 like [Source:VGNC Symbol;Acc:VGNC:89893]	protein_coding	8.85111	8.13882	10.0743	12.4837	14.0771	10.3049	12.3311	8.8838	14.6779	9.9205	0.955571	-0.0655646	0.380341	0.910924	down	no
MSTRG.5829	ADA	ENSSSCT00000081342;ENSSSCT00000106832;ENSSSCT00000091703	GO:0000255(allantoin metabolic process);GO:0001666(response to hypoxia);GO:0001701(in utero embryonic development);GO:0001829(trophectodermal cell differentiation);GO:0001889(liver development);GO:0001890(placenta development);GO:0002314(germinal center B cell differentiation);GO:0002467(germinal center formation);GO:0002636(positive regulation of germinal center formation);GO:0002686(negative regulation of leukocyte migration);GO:0002901(mature B cell apoptotic process);GO:0002906(negative regulation of mature B cell apoptotic process);GO:0004000(adenosine deaminase activity);GO:0005737(cytoplasm);GO:0005764(lysosome);GO:0005829(cytosol);GO:0005886(plasma membrane);GO:0006154(adenosine catabolic process);GO:0006157(deoxyadenosine catabolic process);GO:0006196(AMP catabolic process);GO:0006915(apoptotic process);GO:0006939(smooth muscle contraction);GO:0008270(zinc ion binding);GO:0009168(purine ribonucleoside monophosphate biosynthetic process);GO:0009897(external side of plasma membrane);GO:0009986(cell surface);GO:0010035(response to inorganic substance);GO:0010460(positive regulation of heart rate);GO:0014074(response to purine-containing compound);GO:0016020(membrane);GO:0016814(hydrolase activity, acting on carbon-nitrogen (but not peptide) bonds, in cyclic amidines);GO:0019239(deaminase activity);GO:0019722(calcium-mediated signaling);GO:0030054(cell junction);GO:0030217(T cell differentiation);GO:0030324(lung development);GO:0030890(positive regulation of B cell proliferation);GO:0032261(purine nucleotide salvage);GO:0032263(GMP salvage);GO:0033077(T cell differentiation in thymus);GO:0033089(positive regulation of T cell differentiation in thymus);GO:0033632(regulation of cell-cell adhesion mediated by integrin);GO:0042100(B cell proliferation);GO:0042110(T cell activation);GO:0043066(negative regulation of apoptotic process);GO:0043084(penile erection);GO:0043103(hypoxanthine salvage);GO:0044209(AMP salvage);GO:0045580(regulation of T cell differentiation);GO:0045582(positive regulation of T cell differentiation);GO:0045987(positive regulation of smooth muscle contraction);GO:0046059(dAMP catabolic process);GO:0046061(dATP catabolic process);GO:0046085(adenosine metabolic process);GO:0046101(hypoxanthine biosynthetic process);GO:0046103(inosine biosynthetic process);GO:0046111(xanthine biosynthetic process);GO:0046632(alpha-beta T cell differentiation);GO:0046638(positive regulation of alpha-beta T cell differentiation);GO:0046936(2'-deoxyadenosine deaminase activity);GO:0048286(lung alveolus development);GO:0048541(Peyer's patch development);GO:0048566(embryonic digestive tract development);GO:0050728(negative regulation of inflammatory response);GO:0050850(positive regulation of calcium-mediated signaling);GO:0050852(T cell receptor signaling pathway);GO:0050862(positive regulation of T cell receptor signaling pathway);GO:0050870(positive regulation of T cell activation);GO:0050900(leukocyte migration);GO:0060169(negative regulation of adenosine receptor signaling pathway);GO:0060205(cytoplasmic vesicle lumen);GO:0060407(negative regulation of penile erection);GO:0070242(thymocyte apoptotic process);GO:0070244(negative regulation of thymocyte apoptotic process);GO:0070254(mucus secretion);GO:0070256(negative regulation of mucus secretion);GO:0110148(biomineralization);GO:0110148(biomineralization)	00230(Purine metabolism);01100(Metabolic pathways);05340(Primary immunodeficiency);05340(Primary immunodeficiency)	K01488	EC:3.5.4.4	adenosine deaminase [Source:VGNC Symbol;Acc:VGNC:95889]	protein_coding	1.25824	1.88714	0.852023	1.25148	0.861019	0.932173	1.26152	0.730061	1.35598	0.731335	1.21928	0.286029	0.380392	0.910924	up	no
MSTRG.12085	PSEN1	ENSSSCT00000083779;ENSSSCT00000002603	GO:0000045(autophagosome assembly);GO:0000122(negative regulation of transcription by RNA polymerase II);GO:0000139(Golgi membrane);GO:0000776(kinetochore);GO:0001568(blood vessel development);GO:0001708(cell fate specification);GO:0001756(somitogenesis);GO:0001764(neuron migration);GO:0001921(positive regulation of receptor recycling);GO:0001933(negative regulation of protein phosphorylation);GO:0001934(positive regulation of protein phosphorylation);GO:0001947(heart looping);GO:0002038(positive regulation of L-glutamate import across plasma membrane);GO:0002244(hematopoietic progenitor cell differentiation);GO:0002265(astrocyte activation involved in immune response);GO:0002286(T cell activation involved in immune response);GO:0002573(myeloid leukocyte differentiation);GO:0004175(endopeptidase activity);GO:0004190(aspartic-type endopeptidase activity);GO:0005262(calcium channel activity);GO:0005634(nucleus);GO:0005640(nuclear outer membrane);GO:0005654(nucleoplasm);GO:0005737(cytoplasm);GO:0005739(mitochondrion);GO:0005743(mitochondrial inner membrane);GO:0005765(lysosomal membrane);GO:0005783(endoplasmic reticulum);GO:0005789(endoplasmic reticulum membrane);GO:0005790(smooth endoplasmic reticulum);GO:0005791(rough endoplasmic reticulum);GO:0005794(Golgi apparatus);GO:0005813(centrosome);GO:0005886(plasma membrane);GO:0005887(integral component of plasma membrane);GO:0005938(cell cortex);GO:0006469(negative regulation of protein kinase activity);GO:0006486(protein glycosylation);GO:0006508(proteolysis);GO:0006509(membrane protein ectodomain proteolysis);GO:0006816(calcium ion transport);GO:0006839(mitochondrial transport);GO:0006874(cellular calcium ion homeostasis);GO:0006914(autophagy);GO:0006915(apoptotic process);GO:0006974(cellular response to DNA damage stimulus);GO:0006979(response to oxidative stress);GO:0007155(cell adhesion);GO:0007175(negative regulation of epidermal growth factor-activated receptor activity);GO:0007176(regulation of epidermal growth factor-activated receptor activity);GO:0007219(Notch signaling pathway);GO:0007220(Notch receptor processing);GO:0007420(brain development);GO:0007507(heart development);GO:0007611(learning or memory);GO:0007613(memory);GO:0008013(beta-catenin binding);GO:0008233(peptidase activity);GO:0009791(post-embryonic development);GO:0009986(cell surface);GO:0010008(endosome membrane);GO:0010467(gene expression);GO:0010468(regulation of gene expression);GO:0010628(positive regulation of gene expression);GO:0010629(negative regulation of gene expression);GO:0010975(regulation of neuron projection development);GO:0015031(protein transport);GO:0015871(choline transport);GO:0016020(membrane);GO:0016021(integral component of membrane);GO:0016080(synaptic vesicle targeting);GO:0016235(aggresome);GO:0016324(apical plasma membrane);GO:0016485(protein processing);GO:0016787(hydrolase activity);GO:0019538(protein metabolic process);GO:0021795(cerebral cortex cell migration);GO:0021870(Cajal-Retzius cell differentiation);GO:0021904(dorsal/ventral neural tube patterning);GO:0021987(cerebral cortex development);GO:0022008(neurogenesis);GO:0030018(Z disc);GO:0030054(cell junction);GO:0030165(PDZ domain binding);GO:0030182(neuron differentiation);GO:0030326(embryonic limb morphogenesis);GO:0030424(axon);GO:0030425(dendrite);GO:0030426(growth cone);GO:0030900(forebrain development);GO:0031410(cytoplasmic vesicle);GO:0031594(neuromuscular junction);GO:0031901(early endosome membrane);GO:0031965(nuclear membrane);GO:0032092(positive regulation of protein binding);GO:0032436(positive regulation of proteasomal ubiquitin-dependent protein catabolic process);GO:0032469(endoplasmic reticulum calcium ion homeostasis);GO:0032760(positive regulation of tumor necrosis factor production);GO:0032991(protein-containing complex);GO:0034205(amyloid-beta formation);GO:0035253(ciliary rootlet);GO:0035282(segmentation);GO:0035556(intracellular signal transduction);GO:0040011(locomotion);GO:0042307(positive regulation of protein import into nucleus);GO:0042325(regulation of phosphorylation);GO:0042327(positive regulation of phosphorylation);GO:0042500(aspartic endopeptidase activity, intramembrane cleaving);GO:0042982(amyloid precursor protein metabolic process);GO:0042987(amyloid precursor protein catabolic process);GO:0042995(cell projection);GO:0043005(neuron projection);GO:0043011(myeloid dendritic cell differentiation);GO:0043025(neuronal cell body);GO:0043065(positive regulation of apoptotic process);GO:0043066(negative regulation of apoptotic process);GO:0043085(positive regulation of catalytic activity);GO:0043198(dendritic shaft);GO:0043227(membrane-bounded organelle);GO:0043393(regulation of protein binding);GO:0043406(positive regulation of MAP kinase activity);GO:0043589(skin morphogenesis);GO:0045121(membrane raft);GO:0045202(synapse);GO:0045296(cadherin binding);GO:0045821(positive regulation of glycolytic process);GO:0045860(positive regulation of protein kinase activity);GO:0045893(positive regulation of DNA-templated transcription);GO:0048143(astrocyte activation);GO:0048167(regulation of synaptic plasticity);GO:0048471(perinuclear region of cytoplasm);GO:0048538(thymus development);GO:0048666(neuron development);GO:0048705(skeletal system morphogenesis);GO:0048854(brain morphogenesis);GO:0050435(amyloid-beta metabolic process);GO:0050673(epithelial cell proliferation);GO:0050771(negative regulation of axonogenesis);GO:0050808(synapse organization);GO:0050820(positive regulation of coagulation);GO:0050852(T cell receptor signaling pathway);GO:0051117(ATPase binding);GO:0051208(sequestering of calcium ion);GO:0051402(neuron apoptotic process);GO:0051444(negative regulation of ubiquitin-protein transferase activity);GO:0051563(smooth endoplasmic reticulum calcium ion homeostasis);GO:0051604(protein maturation);GO:0051966(regulation of synaptic transmission, glutamatergic);GO:0060075(regulation of resting membrane potential);GO:0060828(regulation of canonical Wnt signaling pathway);GO:0060999(positive regulation of dendritic spine development);GO:0070050(neuron cellular homeostasis);GO:0070588(calcium ion transmembrane transport);GO:0070765(gamma-secretase complex);GO:0070851(growth factor receptor binding);GO:0071944(cell periphery);GO:0097190(apoptotic signaling pathway);GO:0098609(cell-cell adhesion);GO:0098712(L-glutamate import across plasma membrane);GO:0098793(presynapse);GO:1904646(cellular response to amyloid-beta);GO:1904797(negative regulation of core promoter binding);GO:1905908(positive regulation of amyloid fibril formation);GO:1990535(neuron projection maintenance);GO:2000059(negative regulation of ubiquitin-dependent protein catabolic process);GO:2001234(negative regulation of apoptotic signaling pathway);GO:2001234(negative regulation of apoptotic signaling pathway)	04310(Wnt signaling pathway);04330(Notch signaling pathway);04722(Neurotrophin signaling pathway);05010(Alzheimer disease);05022(Pathways of neurodegeneration - multiple diseases);05165(Human papillomavirus infection);05165(Human papillomavirus infection)	NA	NA	presenilin 1 [Source:VGNC Symbol;Acc:VGNC:91897]	protein_coding	6.89773	8.60433	8.2473	7.19228	7.57912	6.43144	6.9497	6.9961	5.39154	6.46428	1.19507	0.257095	0.380465	0.910924	up	no
MSTRG.11663	PPP2R5D	ENSSSCT00000045460;ENSSSCT00000046677;ENSSSCT00000094914;ENSSSCT00000093108;ENSSSCT00000058834	GO:0000159(protein phosphatase type 2A complex);GO:0004721(phosphoprotein phosphatase activity);GO:0005634(nucleus);GO:0005829(cytosol);GO:0006470(protein dephosphorylation);GO:0007165(signal transduction);GO:0019888(protein phosphatase regulator activity);GO:0035307(positive regulation of protein dephosphorylation);GO:0050790(regulation of catalytic activity);GO:0072542(protein phosphatase activator activity);GO:0072542(protein phosphatase activator activity)	03015(mRNA surveillance pathway);04071(Sphingolipid signaling pathway);04114(Oocyte meiosis);04151(PI3K-Akt signaling pathway);04152(AMPK signaling pathway);04261(Adrenergic signaling in cardiomyocytes);04728(Dopaminergic synapse);05165(Human papillomavirus infection);05165(Human papillomavirus infection)	NA	NA	protein phosphatase 2 regulatory subunit B'delta [Source:VGNC Symbol;Acc:VGNC:98217]	protein_coding	4.59757	9.22427	6.47002	5.32862	5.49473	4.48088	6.58756	4.35914	6.06644	4.7381	1.18615	0.246285	0.38051	0.910924	up	no
ENSSSCG00000023934	KCNIP4	ENSSSCT00000079626;ENSSSCT00000088796;ENSSSCT00000075656;ENSSSCT00000030135	GO:0005509(calcium ion binding);GO:0046872(metal ion binding);GO:0046872(metal ion binding)	NA	NA	NA	potassium voltage-gated channel interacting protein 4 [Source:VGNC Symbol;Acc:VGNC:89351]	protein_coding	0.180322	0.332755	0.240447	0.169957	0.424045	0.142432	0.147189	0.116599	0.445628	0.13599	1.36412	0.447966	0.380533	0.910924	up	no
ENSSSCG00000048341	ENSSSCG00000048341	ENSSSCT00000080787	GO:0003676(nucleic acid binding);GO:0008270(zinc ion binding);GO:0016020(membrane);GO:0016032(viral process);GO:0019068(virion assembly)	NA	NA	NA		protein_coding	0.012983	0.037129	0.058055	0.077014	0.023755	0.103628	0.068395	0.065922	0.098609	0.01109	0.601006	-0.73455	0.380547	0.910924	down	no
MSTRG.967	KBTBD13	ENSSSCT00000037823	GO:0007015(actin filament organization);GO:0014728(regulation of the force of skeletal muscle contraction);GO:0051015(actin filament binding);GO:0090076(relaxation of skeletal muscle)	NA	NA	NA	kelch repeat and BTB domain containing 13 [Source:VGNC Symbol;Acc:VGNC:89316]	protein_coding	0.016962	0	0.009574	0.123319	0.031118	0.017589	0	0.018761	0	0.025978	2.90356	1.53782	0.380553	0.910924	up	no
ENSSSCG00000026861	NECTIN4	ENSSSCT00000006978;ENSSSCT00000076416	GO:0005886(plasma membrane);GO:0005912(adherens junction);GO:0007155(cell adhesion);GO:0016020(membrane);GO:0016021(integral component of membrane);GO:0042802(identical protein binding);GO:0046718(viral entry into host cell);GO:0046718(viral entry into host cell)	04520(Adherens junction);04520(Adherens junction)	NA	NA	nectin cell adhesion molecule 4 [Source:VGNC Symbol;Acc:VGNC:90664]	protein_coding	0.776943	0.578915	0.614039	0.608063	0.94576	0.637683	0.560341	0.276659	0.508447	0.754615	1.28709	0.364111	0.380708	0.910924	up	no
ENSSSCG00000007576	FOXK1	ENSSSCT00000008315	GO:0000976(transcription cis-regulatory region binding);GO:0000977(RNA polymerase II transcription regulatory region sequence-specific DNA binding);GO:0000978(RNA polymerase II cis-regulatory region sequence-specific DNA binding);GO:0000981(DNA-binding transcription factor activity, RNA polymerase II-specific);GO:0001227(DNA-binding transcription repressor activity, RNA polymerase II-specific);GO:0001678(cellular glucose homeostasis);GO:0003677(DNA binding);GO:0003700(DNA-binding transcription factor activity);GO:0005634(nucleus);GO:0005737(cytoplasm);GO:0006355(regulation of DNA-templated transcription);GO:0006357(regulation of transcription by RNA polymerase II);GO:0010507(negative regulation of autophagy);GO:0010906(regulation of glucose metabolic process);GO:0042594(response to starvation);GO:0043565(sequence-specific DNA binding);GO:0045892(negative regulation of DNA-templated transcription);GO:0045893(positive regulation of DNA-templated transcription);GO:0061621(canonical glycolysis);GO:0071889(14-3-3 protein binding);GO:1990837(sequence-specific double-stranded DNA binding)	NA	NA	NA	forkhead box K1 [Source:VGNC Symbol;Acc:VGNC:88214]	protein_coding	2.61941	5.03629	3.34287	3.67513	4.53356	3.46165	3.27433	2.49709	4.28793	2.71047	1.18333	0.242858	0.380737	0.910924	up	no
MSTRG.10814	ENSSSCG00000050214	ENSSSCT00000081390	NA	NA	NA	NA		protein_coding	0.866457	1.06841	1.61983	1.05008	0.959532	0.679283	0.981854	0.973702	0.418068	1.03746	1.36035	0.443973	0.380779	0.910924	up	no
ENSSSCG00000034906	ENSSSCG00000034906	ENSSSCT00000054705	GO:0004930(G protein-coupled receptor activity);GO:0004984(olfactory receptor activity);GO:0005886(plasma membrane);GO:0007165(signal transduction);GO:0007186(G protein-coupled receptor signaling pathway);GO:0007608(sensory perception of smell);GO:0016020(membrane);GO:0016021(integral component of membrane);GO:0050896(response to stimulus);GO:0050911(detection of chemical stimulus involved in sensory perception of smell)	04740(Olfactory transduction)	NA	NA		protein_coding	0	0	0.065569	0.059877	0.187936	0.051016	0	0	0	0	6.14282	2.6189	0.380798	0.910924	up	no
ENSSSCG00000031899	JSRP1	ENSSSCT00000044629	GO:0003009(skeletal muscle contraction);GO:0016529(sarcoplasmic reticulum);GO:0060314(regulation of ryanodine-sensitive calcium-release channel activity)	NA	NA	NA	junctional sarcoplasmic reticulum protein 1 [Source:VGNC Symbol;Acc:VGNC:89294]	protein_coding	0	0	0	0.072225	0.259871	0	0	0.044489	0	0	7.46468	2.90008	0.380804	0.910924	up	no
MSTRG.10789	CCDC28B	ENSSSCT00000055978	GO:0005813(centrosome);GO:0060271(cilium assembly)	NA	NA	NA	coiled-coil domain containing 28B [Source:VGNC Symbol;Acc:VGNC:86290]	protein_coding	0.955416	4.68109	1.30151	1.39234	1.35318	1.16764	1.35952	1.16613	2.34147	0.893709	1.39764	0.482996	0.380848	0.910924	up	no
ENSSSCG00000055084	HRCT1	ENSSSCT00000095828	GO:0016020(membrane);GO:0016021(integral component of membrane)	NA	NA	NA	histidine rich carboxyl terminus 1 [Source:HGNC Symbol;Acc:HGNC:33872]	protein_coding	0.154058	0.747563	0.389636	0.666897	0	0.035974	0.500275	0.243241	0	0.113796	2.19208	1.1323	0.380931	0.910924	up	no
MSTRG.5381	PTGER4	ENSSSCT00000030022	GO:0001818(negative regulation of cytokine production);GO:0001819(positive regulation of cytokine production);GO:0004930(G protein-coupled receptor activity);GO:0004955(prostaglandin receptor activity);GO:0004957(prostaglandin E receptor activity);GO:0005886(plasma membrane);GO:0006954(inflammatory response);GO:0006955(immune response);GO:0007165(signal transduction);GO:0007186(G protein-coupled receptor signaling pathway);GO:0007188(adenylate cyclase-modulating G protein-coupled receptor signaling pathway);GO:0007189(adenylate cyclase-activating G protein-coupled receptor signaling pathway);GO:0007204(positive regulation of cytosolic calcium ion concentration);GO:0009612(response to mechanical stimulus);GO:0009624(response to nematode);GO:0016020(membrane);GO:0016021(integral component of membrane);GO:0030278(regulation of ossification);GO:0032496(response to lipopolysaccharide);GO:0033624(negative regulation of integrin activation);GO:0042093(T-helper cell differentiation);GO:0050728(negative regulation of inflammatory response);GO:0050729(positive regulation of inflammatory response);GO:0051492(regulation of stress fiber assembly);GO:0071260(cellular response to mechanical stimulus);GO:0071380(cellular response to prostaglandin E stimulus);GO:2000420(negative regulation of eosinophil extravasation)	04080(Neuroactive ligand-receptor interaction);04750(Inflammatory mediator regulation of TRP channels);04924(Renin secretion);05163(Human cytomegalovirus infection);05165(Human papillomavirus infection);05200(Pathways in cancer)	NA	NA	prostaglandin E receptor 4 [Source:VGNC Symbol;Acc:VGNC:91949]	protein_coding	9.31055	5.42566	5.05433	4.92921	5.27931	5.14751	4.26713	6.34729	3.74561	4.0553	1.27315	0.348403	0.380959	0.910924	up	no
MSTRG.10265	ENSSSCG00000002995	ENSSSCT00000052655	GO:0000166(nucleotide binding);GO:0003924(GTPase activity);GO:0003925(G protein activity);GO:0005525(GTP binding);GO:0005768(endosome);GO:0005886(plasma membrane);GO:0012505(endomembrane system);GO:0015031(protein transport);GO:0016020(membrane);GO:0030100(regulation of endocytosis);GO:0030659(cytoplasmic vesicle membrane);GO:0032482(Rab protein signal transduction);GO:0032593(insulin-responsive compartment)	04066(HIF-1 signaling pathway);05200(Pathways in cancer);05211(Renal cell carcinoma)	K09592	EC:1.14.11.29		protein_coding	12.7223	14.632	12.0667	14.6182	12.5261	13.686	13.6883	11.3438	20.4457	11.6017	0.940648	-0.0882736	0.381094	0.910924	down	no
ENSSSCG00000062762	FIGNL2	ENSSSCT00000099585	NA	NA	NA	NA	fidgetin like 2 [Source:HGNC Symbol;Acc:HGNC:13287]	protein_coding	0.39358	0.301524	0.262231	0.769611	0.607364	0.306835	0.813601	0.172583	1.59614	0.380798	0.713865	-0.486278	0.381171	0.910924	down	no
MSTRG.10846	RRAGC	ENSSSCT00000049551	GO:0000166(nucleotide binding);GO:0003924(GTPase activity);GO:0005525(GTP binding);GO:0005634(nucleus);GO:0005654(nucleoplasm);GO:0005737(cytoplasm);GO:0005764(lysosome);GO:0019003(GDP binding);GO:0032006(regulation of TOR signaling);GO:0032008(positive regulation of TOR signaling);GO:0034198(cellular response to amino acid starvation);GO:0043200(response to amino acid);GO:0043231(intracellular membrane-bounded organelle);GO:0046982(protein heterodimerization activity);GO:0051020(GTPase binding);GO:0071230(cellular response to amino acid stimulus);GO:1903432(regulation of TORC1 signaling)	04140(Autophagy - animal);04150(mTOR signaling pathway)	NA	NA	Ras related GTP binding C [Source:HGNC Symbol;Acc:HGNC:19902]	protein_coding	5.57799	10.1812	4.98413	5.89579	5.51175	5.26528	6.18631	4.05096	6.28067	4.96602	1.20194	0.26536	0.381171	0.910924	up	no
ENSSSCG00000011463	IL17RD	ENSSSCT00000012544	GO:0005654(nucleoplasm);GO:0005794(Golgi apparatus);GO:0010719(negative regulation of epithelial to mesenchymal transition);GO:0016020(membrane);GO:0016021(integral component of membrane);GO:0019221(cytokine-mediated signaling pathway);GO:0030368(interleukin-17 receptor activity);GO:0030512(negative regulation of transforming growth factor beta receptor signaling pathway)	NA	NA	NA	interleukin 17 receptor D [Source:VGNC Symbol;Acc:VGNC:89087]	protein_coding	5.00753	3.68426	5.0167	5.26135	8.2294	4.41	8.74477	5.58324	5.27915	5.4542	0.922904	-0.115748	0.381235	0.910924	down	no
ENSSSCG00000013269	MAPK8IP1	ENSSSCT00000036702;ENSSSCT00000014493	GO:0005078(MAP-kinase scaffold activity);GO:0005737(cytoplasm);GO:0005829(cytosol);GO:0005886(plasma membrane);GO:0006355(regulation of DNA-templated transcription);GO:0007165(signal transduction);GO:0007258(JUN phosphorylation);GO:0016020(membrane);GO:0016192(vesicle-mediated transport);GO:0016301(kinase activity);GO:0016310(phosphorylation);GO:0019894(kinesin binding);GO:0019901(protein kinase binding);GO:0030424(axon);GO:0030425(dendrite);GO:0043005(neuron projection);GO:0043025(neuronal cell body);GO:0044302(dentate gyrus mossy fiber);GO:0045202(synapse);GO:0046328(regulation of JNK cascade);GO:0046330(positive regulation of JNK cascade);GO:2000564(regulation of CD8-positive, alpha-beta T cell proliferation);GO:2001243(negative regulation of intrinsic apoptotic signaling pathway);GO:2001243(negative regulation of intrinsic apoptotic signaling pathway)	04010(MAPK signaling pathway);04010(MAPK signaling pathway)	NA	NA	mitogen-activated protein kinase 8 interacting protein 1 [Source:VGNC Symbol;Acc:VGNC:90007]	protein_coding	2.72591	2.99571	2.15991	3.05233	2.38448	2.31242	1.81916	2.11043	2.97229	1.88429	1.2	0.263038	0.381243	0.910924	up	no
ENSSSCG00000003913	MAST2	ENSSSCT00000101651;ENSSSCT00000100974;ENSSSCT00000091817;ENSSSCT00000068068;ENSSSCT00000089491;ENSSSCT00000093582;ENSSSCT00000101082;ENSSSCT00000097874;ENSSSCT00000004328;ENSSSCT00000072265	GO:0000166(nucleotide binding);GO:0000287(magnesium ion binding);GO:0004672(protein kinase activity);GO:0004674(protein serine/threonine kinase activity);GO:0005524(ATP binding);GO:0006468(protein phosphorylation);GO:0007010(cytoskeleton organization);GO:0008017(microtubule binding);GO:0015630(microtubule cytoskeleton);GO:0016301(kinase activity);GO:0016310(phosphorylation);GO:0016740(transferase activity);GO:0018105(peptidyl-serine phosphorylation);GO:0019902(phosphatase binding);GO:0032655(regulation of interleukin-12 production);GO:0035556(intracellular signal transduction);GO:0035556(intracellular signal transduction)	NA	K08789	EC:2.7.11.1	microtubule associated serine/threonine kinase 2 [Source:VGNC Symbol;Acc:VGNC:90035]	protein_coding	1.12376	2.68424	1.47071	1.64163	1.74717	0.981984	1.98105	1.2525	1.75991	1.1605	1.21463	0.280513	0.38125	0.910924	up	no
ENSSSCG00000008750	PACRGL	ENSSSCT00000009573;ENSSSCT00000054129	NA	NA	NA	NA	parkin coregulated like [Source:VGNC Symbol;Acc:VGNC:91139]	protein_coding	1.75913	2.65251	2.71232	1.5484	2.2024	1.82308	2.50346	1.94726	4.38116	1.82609	0.871301	-0.198757	0.381305	0.910924	down	no
MSTRG.1172	ENSSSCG00000040670	ENSSSCT00000066332	NA	NA	NA	NA		protein_coding	0.21935	0.120209	0.176382	0.333047	0.246804	0.237748	0.272064	0.231267	0.55591	0.27975	0.694974	-0.52497	0.381373	0.910924	down	no
MSTRG.11426	H2AC12;ENSSSCG00000033451	ENSSSCT00000072305;ENSSSCT00000050371	GO:0000786(nucleosome);GO:0003677(DNA binding);GO:0005634(nucleus);GO:0005694(chromosome);GO:0030527(structural constituent of chromatin);GO:0046982(protein heterodimerization activity);GO:0046982(protein heterodimerization activity)	04217(Necroptosis);05034(Alcoholism);05322(Systemic lupus erythematosus);05322(Systemic lupus erythematosus)	NA	NA	H2A clustered histone 12 [Source:HGNC Symbol;Acc:HGNC:13671]	protein_coding	1.32464	4.30617	0.967075	0.550246	0.377623	0.605403	2.53518	0.849604	0.232653	0.750335	1.51327	0.597671	0.381416	0.910924	up	no
MSTRG.7390	MRM2	ENSSSCT00000082160;ENSSSCT00000059056	GO:0001510(RNA methylation);GO:0005730(nucleolus);GO:0005739(mitochondrion);GO:0008168(methyltransferase activity);GO:0008171(O-methyltransferase activity);GO:0008173(RNA methyltransferase activity);GO:0008650(rRNA (uridine-2'-O-)-methyltransferase activity);GO:0016740(transferase activity);GO:0031167(rRNA methylation);GO:0032259(methylation);GO:1902775(mitochondrial large ribosomal subunit assembly);GO:1902775(mitochondrial large ribosomal subunit assembly)	NA	K02427	EC:2.1.1.166	mitochondrial rRNA methyltransferase 2 [Source:VGNC Symbol;Acc:VGNC:99722]	protein_coding	6.1279	9.49204	16.3629	5.76022	9.81313	8.15916	11.7223	13.5771	13.6226	6.62142	0.885548	-0.175357	0.381436	0.910924	down	no
ENSSSCG00000033067	GLT1D1	ENSSSCT00000068496	GO:0005829(cytosol);GO:0016740(transferase activity);GO:0016757(glycosyltransferase activity)	NA	NA	NA	glycosyltransferase 1 domain containing 1 [Source:VGNC Symbol;Acc:VGNC:88498]	protein_coding	0	0	0.052531	0	0	0	0	0.004257	0	0	12.3399	3.62526	0.381461	0.910924	up	no
ENSSSCG00000017114	NDUFS6	ENSSSCT00000018632	GO:0005739(mitochondrion);GO:0005743(mitochondrial inner membrane);GO:0005747(mitochondrial respiratory chain complex I);GO:0006120(mitochondrial electron transport, NADH to ubiquinone);GO:0016020(membrane);GO:0070469(respirasome)	00190(Oxidative phosphorylation);01100(Metabolic pathways);04714(Thermogenesis);04723(Retrograde endocannabinoid signaling);04932(Non-alcoholic fatty liver disease);05010(Alzheimer disease);05012(Parkinson disease);05014(Amyotrophic lateral sclerosis);05016(Huntington disease);05020(Prion disease);05022(Pathways of neurodegeneration - multiple diseases)	NA	NA	NADH:ubiquinone oxidoreductase subunit S6 [Source:VGNC Symbol;Acc:VGNC:90654]	protein_coding	3.80957	5.38092	3.46544	4.13576	5.33634	3.64575	4.05567	4.18729	2.2402	3.27031	1.27178	0.346852	0.3815	0.910924	up	no
ENSSSCG00000025357	LDAH	ENSSSCT00000073112;ENSSSCT00000023215;ENSSSCT00000090295	GO:0005811(lipid droplet);GO:0016298(lipase activity);GO:0016787(hydrolase activity);GO:0019915(lipid storage);GO:0019915(lipid storage)	NA	NA	NA	lipid droplet associated hydrolase [Source:VGNC Symbol;Acc:VGNC:89666]	protein_coding	1.02474	0.927234	1.07062	0.971762	1.55763	0.943167	1.47194	0.913309	1.38705	1.15103	0.946388	-0.0794968	0.381515	0.910924	down	no
ENSSSCG00000005645	TRUB2	ENSSSCT00000056718	GO:0001522(pseudouridine synthesis);GO:0003723(RNA binding);GO:0005739(mitochondrion);GO:0006396(RNA processing);GO:0009451(RNA modification);GO:0009982(pseudouridine synthase activity);GO:0035770(ribonucleoprotein granule);GO:0070131(positive regulation of mitochondrial translation);GO:1990481(mRNA pseudouridine synthesis)	NA	NA	NA	TruB pseudouridine synthase family member 2 [Source:VGNC Symbol;Acc:VGNC:94479]	protein_coding	5.03557	5.92594	6.53233	6.32637	9.76905	6.90732	8.82428	3.90373	11.3651	5.91086	0.91	-0.136061	0.381532	0.910924	down	no
MSTRG.2208	METTL23	ENSSSCT00000025222	GO:0001939(female pronucleus);GO:0001940(male pronucleus);GO:0005634(nucleus);GO:0005737(cytoplasm);GO:0008168(methyltransferase activity);GO:0016740(transferase activity);GO:0031072(heat shock protein binding);GO:0032259(methylation);GO:0032991(protein-containing complex);GO:0034971(histone H3-R17 methylation);GO:0035642(histone methyltransferase activity (H3-R17 specific));GO:0044725(chromatin reprogramming in the zygote);GO:0044727(DNA demethylation of male pronucleus);GO:0045944(positive regulation of transcription by RNA polymerase II);GO:0050890(cognition);GO:0140297(DNA-binding transcription factor binding)	NA	NA	NA	methyltransferase like 23 [Source:VGNC Symbol;Acc:VGNC:98125]	protein_coding	5.14835	7.67765	4.34402	4.18762	6.95351	5.56393	3.52838	4.67309	4.88502	3.84409	1.25858	0.331798	0.381548	0.910924	up	no
ENSSSCG00000010109	SCARF2	ENSSSCT00000011070	GO:0005044(scavenger receptor activity);GO:0006897(endocytosis);GO:0007157(heterophilic cell-cell adhesion via plasma membrane cell adhesion molecules)	NA	NA	NA	scavenger receptor class F member 2 [Source:VGNC Symbol;Acc:VGNC:92616]	protein_coding	0.580926	1.11794	0.81915	0.957103	1.25806	0.619766	0.95605	0.847775	2.17936	0.837948	0.869925	-0.201037	0.381562	0.910924	down	no
ENSSSCG00000008410	C2orf73	ENSSSCT00000009209	NA	NA	NA	NA	chromosome 3 C2orf73 homolog [Source:VGNC Symbol;Acc:VGNC:86024]	protein_coding	0.0603927	0.0516432	0.0706142	0.0653208	0.0331305	0.0249372	0.0746461	0	0	0.0441149	1.95619	0.968049	0.381602	0.910924	up	no
ENSSSCG00000026954	TMEM87B	ENSSSCT00000081670;ENSSSCT00000029355;ENSSSCT00000008875;ENSSSCT00000076820;ENSSSCT00000084201;ENSSSCT00000089097	GO:0005794(Golgi apparatus);GO:0005829(cytosol);GO:0016020(membrane);GO:0016021(integral component of membrane);GO:0042147(retrograde transport, endosome to Golgi);GO:0042147(retrograde transport, endosome to Golgi)	NA	NA	NA	transmembrane protein 87B [Source:VGNC Symbol;Acc:VGNC:94213]	protein_coding	2.82157	4.48551	3.53912	3.05471	4.15163	3.27613	4.01309	2.46987	2.78246	2.80981	1.17596	0.233836	0.381607	0.910924	up	no
ENSSSCG00000035655	ENSSSCG00000035655	ENSSSCT00000052825	GO:0003727(single-stranded RNA binding);GO:0032197(transposition, RNA-mediated);GO:1990904(ribonucleoprotein complex)	NA	NA	NA		protein_coding	0.142091	0.170003	0.308367	0.250243	0.14376	0.258636	0.338754	0.265294	0.17746	0.179773	0.831584	-0.266065	0.381708	0.910924	down	no
MSTRG.496	PEX7	ENSSSCT00000091757;ENSSSCT00000105847	GO:0001764(neuron migration);GO:0001958(endochondral ossification);GO:0005053(peroxisome matrix targeting signal-2 binding);GO:0005737(cytoplasm);GO:0005777(peroxisome);GO:0005782(peroxisomal matrix);GO:0005829(cytosol);GO:0006625(protein targeting to peroxisome);GO:0006635(fatty acid beta-oxidation);GO:0007031(peroxisome organization);GO:0008611(ether lipid biosynthetic process);GO:0016558(protein import into peroxisome matrix);GO:0019899(enzyme binding);GO:0042803(protein homodimerization activity);GO:0042803(protein homodimerization activity)	04146(Peroxisome);04146(Peroxisome)	NA	NA	peroxisomal biosis factor 7 [Source:VGNC Symbol;Acc:VGNC:91331]	protein_coding	2.23066	2.25706	1.78125	2.26099	1.75295	2.16253	1.53504	1.62198	1.46768	1.56452	1.23123	0.300098	0.381839	0.910924	up	no
ENSSSCG00000040038	ZNF8	ENSSSCT00000050575	GO:0000122(negative regulation of transcription by RNA polymerase II);GO:0000978(RNA polymerase II cis-regulatory region sequence-specific DNA binding);GO:0000981(DNA-binding transcription factor activity, RNA polymerase II-specific);GO:0005634(nucleus);GO:0006355(regulation of DNA-templated transcription);GO:0006357(regulation of transcription by RNA polymerase II);GO:0030509(BMP signaling pathway);GO:0046872(metal ion binding)	05168(Herpes simplex virus 1 infection)	NA	NA	zinc finger protein 8 [Source:VGNC Symbol;Acc:VGNC:95305]	protein_coding	2.64193	2.8981	2.52429	3.24962	3.56406	3.13055	3.61064	2.1755	4.9278	2.31493	0.920702	-0.119194	0.38188	0.910924	down	no
ENSSSCG00000015748	CSMD1	ENSSSCT00000101464	GO:0001964(startle response);GO:0007613(memory);GO:0008584(male gonad development);GO:0008585(female gonad development);GO:0016020(membrane);GO:0016021(integral component of membrane);GO:0035846(oviduct epithelium development);GO:0042593(glucose homeostasis);GO:0060745(mammary gland branching involved in pregnancy);GO:1990708(conditioned place preference)	NA	NA	NA	CUB and Sushi multiple domains 1 [Source:VGNC Symbol;Acc:VGNC:95600]	protein_coding	0.00714943	0.0400394	0.0418083	0	0	0.0172317	0	0	0	0.00788615	3.54318	1.82504	0.382036	0.911216	up	no
MSTRG.11604	MAPK14	ENSSSCT00000068003;ENSSSCT00000050343;ENSSSCT00000001734;ENSSSCT00000042455	GO:0000077(DNA damage checkpoint signaling);GO:0000165(MAPK cascade);GO:0000166(nucleotide binding);GO:0000902(cell morphogenesis);GO:0000922(spindle pole);GO:0001502(cartilage condensation);GO:0001525(angiogenesis);GO:0001649(osteoblast differentiation);GO:0001890(placenta development);GO:0002021(response to dietary excess);GO:0002062(chondrocyte differentiation);GO:0004672(protein kinase activity);GO:0004674(protein serine/threonine kinase activity);GO:0004707(MAP kinase activity);GO:0004712(protein serine/threonine/tyrosine kinase activity);GO:0005524(ATP binding);GO:0005634(nucleus);GO:0005737(cytoplasm);GO:0005739(mitochondrion);GO:0005829(cytosol);GO:0006006(glucose metabolic process);GO:0006355(regulation of DNA-templated transcription);GO:0006357(regulation of transcription by RNA polymerase II);GO:0006366(transcription by RNA polymerase II);GO:0006468(protein phosphorylation);GO:0006974(cellular response to DNA damage stimulus);GO:0007178(transmembrane receptor protein serine/threonine kinase signaling pathway);GO:0007519(skeletal muscle tissue development);GO:0010628(positive regulation of gene expression);GO:0010831(positive regulation of myotube differentiation);GO:0016301(kinase activity);GO:0016310(phosphorylation);GO:0016607(nuclear speck);GO:0016740(transferase activity);GO:0018105(peptidyl-serine phosphorylation);GO:0019395(fatty acid oxidation);GO:0019899(enzyme binding);GO:0019903(protein phosphatase binding);GO:0030278(regulation of ossification);GO:0030316(osteoclast differentiation);GO:0031281(positive regulation of cyclase activity);GO:0031663(lipopolysaccharide-mediated signaling pathway);GO:0032495(response to muramyl dipeptide);GO:0032496(response to lipopolysaccharide);GO:0032735(positive regulation of interleukin-12 production);GO:0032868(response to insulin);GO:0035331(negative regulation of hippo signaling);GO:0035556(intracellular signal transduction);GO:0035924(cellular response to vascular endothelial growth factor stimulus);GO:0035994(response to muscle stretch);GO:0038066(p38MAPK cascade);GO:0042307(positive regulation of protein import into nucleus);GO:0042770(signal transduction in response to DNA damage);GO:0045648(positive regulation of erythrocyte differentiation);GO:0045663(positive regulation of myoblast differentiation);GO:0045944(positive regulation of transcription by RNA polymerase II);GO:0046323(glucose import);GO:0046326(positive regulation of glucose import);GO:0048010(vascular endothelial growth factor receptor signaling pathway);GO:0048273(mitogen-activated protein kinase p38 binding);GO:0048863(stem cell differentiation);GO:0051146(striated muscle cell differentiation);GO:0051525(NFAT protein binding);GO:0060045(positive regulation of cardiac muscle cell proliferation);GO:0060348(bone development);GO:0071222(cellular response to lipopolysaccharide);GO:0071223(cellular response to lipoteichoic acid);GO:0071356(cellular response to tumor necrosis factor);GO:0071479(cellular response to ionizing radiation);GO:0090090(negative regulation of canonical Wnt signaling pathway);GO:0090336(positive regulation of brown fat cell differentiation);GO:0090400(stress-induced premature senescence);GO:0098586(cellular response to virus);GO:0098978(glutamatergic synapse);GO:0099179(regulation of synaptic membrane adhesion);GO:0106310(protein serine kinase activity);GO:1900015(regulation of cytokine production involved in inflammatory response);GO:1901741(positive regulation of myoblast fusion);GO:2000379(positive regulation of reactive oxygen species metabolic process);GO:2000379(positive regulation of reactive oxygen species metabolic process)	01522(Endocrine resistance);04010(MAPK signaling pathway);04015(Rap1 signaling pathway);04068(FoxO signaling pathway);04071(Sphingolipid signaling pathway);04114(Oocyte meiosis);04218(Cellular senescence);04261(Adrenergic signaling in cardiomyocytes);04370(VEGF signaling pathway);04380(Osteoclast differentiation);04550(Signaling pathways regulating pluripotency of stem cells);04611(Platelet activation);04620(Toll-like receptor signaling pathway);04621(NOD-like receptor signaling pathway);04622(RIG-I-like receptor signaling pathway);04625(C-type lectin receptor signaling pathway);04657(IL-17 signaling pathway);04658(Th1 and Th2 cell differentiation);04659(Th17 cell differentiation);04660(T cell receptor signaling pathway);04664(Fc epsilon RI signaling pathway);04668(TNF signaling pathway);04670(Leukocyte transendothelial migration);04714(Thermogenesis);04722(Neurotrophin signaling pathway);04723(Retrograde endocannabinoid signaling);04728(Dopaminergic synapse);04750(Inflammatory mediator regulation of TRP channels);04912(GnRH signaling pathway);04914(Progesterone-mediated oocyte maturation);04917(Prolactin signaling pathway);04926(Relaxin signaling pathway);04933(AGE-RAGE signaling pathway in diabetic complications);04935(Growth hormone synthesis, secretion and action);05014(Amyotrophic lateral sclerosis);05020(Prion disease);05022(Pathways of neurodegeneration - multiple diseases);05132(Salmonella infection);05133(Pertussis);05135(Yersinia infection);05140(Leishmaniasis);05142(Chagas disease);05145(Toxoplasmosis);05152(Tuberculosis);05161(Hepatitis B);05163(Human cytomegalovirus infection);05167(Kaposi sarcoma-associated herpesvirus infection);05169(Epstein-Barr virus infection);05170(Human immunodeficiency virus 1 infection);05171(Coronavirus disease - COVID-19);05205(Proteoglycans in cancer);05235(PD-L1 expression and PD-1 checkpoint pathway in cancer);05418(Fluid shear stress and atherosclerosis);05418(Fluid shear stress and atherosclerosis)	K04441	EC:2.7.11.24	mitogen-activated protein kinase 14 [Source:VGNC Symbol;Acc:VGNC:90000]	protein_coding	7.45852	12.5392	7.44739	6.995	9.16853	7.15565	8.33569	6.70479	8.11271	6.64098	1.18021	0.239047	0.382081	0.911216	up	no
ENSSSCG00000015840	WRN	ENSSSCT00000017248;ENSSSCT00000056627;ENSSSCT00000043230;ENSSSCT00000086771;ENSSSCT00000078835	GO:0000166(nucleotide binding);GO:0000287(magnesium ion binding);GO:0000400(four-way junction DNA binding);GO:0000403(Y-form DNA binding);GO:0000405(bubble DNA binding);GO:0000723(telomere maintenance);GO:0000724(double-strand break repair via homologous recombination);GO:0000731(DNA synthesis involved in DNA repair);GO:0000781(chromosome, telomeric region);GO:0003676(nucleic acid binding);GO:0003677(DNA binding);GO:0003678(DNA helicase activity);GO:0004386(helicase activity);GO:0004527(exonuclease activity);GO:0005524(ATP binding);GO:0005634(nucleus);GO:0005654(nucleoplasm);GO:0005694(chromosome);GO:0005730(nucleolus);GO:0005737(cytoplasm);GO:0005813(centrosome);GO:0006139(nucleobase-containing compound metabolic process);GO:0006259(DNA metabolic process);GO:0006260(DNA replication);GO:0006268(DNA unwinding involved in DNA replication);GO:0006281(DNA repair);GO:0006284(base-excision repair);GO:0006302(double-strand break repair);GO:0006310(DNA recombination);GO:0006974(cellular response to DNA damage stimulus);GO:0006979(response to oxidative stress);GO:0008408(3'-5' exonuclease activity);GO:0009267(cellular response to starvation);GO:0009378(four-way junction helicase activity);GO:0010225(response to UV-C);GO:0010259(multicellular organism aging);GO:0016607(nuclear speck);GO:0016787(hydrolase activity);GO:0016887(ATP hydrolysis activity);GO:0030145(manganese ion binding);GO:0031297(replication fork processing);GO:0032392(DNA geometric change);GO:0032405(MutLalpha complex binding);GO:0032508(DNA duplex unwinding);GO:0042803(protein homodimerization activity);GO:0042981(regulation of apoptotic process);GO:0043138(3'-5' DNA helicase activity);GO:0044806(G-quadruplex DNA unwinding);GO:0044877(protein-containing complex binding);GO:0051345(positive regulation of hydrolase activity);GO:0051880(G-quadruplex DNA binding);GO:0061749(forked DNA-dependent helicase activity);GO:0061820(telomeric D-loop disassembly);GO:0061821(telomeric D-loop binding);GO:0070337(3'-flap-structured DNA binding);GO:0071480(cellular response to gamma radiation);GO:0090304(nucleic acid metabolic process);GO:0090305(nucleic acid phosphodiester bond hydrolysis);GO:0090398(cellular senescence);GO:0098530(positive regulation of strand invasion);GO:1902570(protein localization to nucleolus);GO:1905773(8-hydroxy-2'-deoxyguanosine DNA binding);GO:1905773(8-hydroxy-2'-deoxyguanosine DNA binding)	NA	K10900	EC:3.6.4.12	WRN RecQ like helicase [Source:VGNC Symbol;Acc:VGNC:96605]	protein_coding	2.59377	2.15544	2.49082	2.50318	3.14598	2.43651	4.01086	2.05008	3.52684	1.94593	0.922619	-0.116192	0.382141	0.911216	down	no
MSTRG.4166	COX6A1	ENSSSCT00000061081	GO:0004129(cytochrome-c oxidase activity);GO:0005739(mitochondrion);GO:0005743(mitochondrial inner membrane);GO:0005751(mitochondrial respiratory chain complex IV);GO:0006119(oxidative phosphorylation);GO:0006123(mitochondrial electron transport, cytochrome c to oxygen);GO:0016020(membrane);GO:0016021(integral component of membrane);GO:0016491(oxidoreductase activity);GO:0022900(electron transport chain);GO:0030234(enzyme regulator activity);GO:0031966(mitochondrial membrane);GO:0050790(regulation of catalytic activity);GO:1902600(proton transmembrane transport)	00190(Oxidative phosphorylation);01100(Metabolic pathways);04260(Cardiac muscle contraction);04714(Thermogenesis);04932(Non-alcoholic fatty liver disease);05010(Alzheimer disease);05012(Parkinson disease);05014(Amyotrophic lateral sclerosis);05016(Huntington disease);05020(Prion disease);05022(Pathways of neurodegeneration - multiple diseases)	NA	NA	cytochrome c oxidase subunit 6A1 [Source:VGNC Symbol;Acc:VGNC:86925]	protein_coding	6.26167	12.2303	7.74961	6.44722	4.82755	5.54571	5.2093	7.22124	1.1228	6.66428	1.45619	0.542201	0.382276	0.911216	up	no
MSTRG.2569	AATF	ENSSSCT00000019257;ENSSSCT00000087268;ENSSSCT00000087145	GO:0005634(nucleus);GO:0005654(nucleoplasm);GO:0005667(transcription regulator complex);GO:0005730(nucleolus);GO:0005737(cytoplasm);GO:0006974(cellular response to DNA damage stimulus);GO:0007155(cell adhesion);GO:0007346(regulation of mitotic cell cycle);GO:0032929(negative regulation of superoxide anion generation);GO:0040016(embryonic cleavage);GO:0042254(ribosome biogenesis);GO:0042985(negative regulation of amyloid precursor protein biosynthetic process);GO:0043066(negative regulation of apoptotic process);GO:0043522(leucine zipper domain binding);GO:0045944(positive regulation of transcription by RNA polymerase II);GO:2000378(negative regulation of reactive oxygen species metabolic process);GO:2001234(negative regulation of apoptotic signaling pathway);GO:2001234(negative regulation of apoptotic signaling pathway)	NA	NA	NA	apoptosis antagonizing transcription factor [Source:VGNC Symbol;Acc:VGNC:84945]	protein_coding	2.76339	5.30599	5.66107	5.92112	5.04651	3.68642	3.48031	3.79599	6.45085	2.7005	1.2279	0.296194	0.382327	0.911216	up	no
ENSSSCG00000013591	TIMM44	ENSSSCT00000081907;ENSSSCT00000037727;ENSSSCT00000053390	GO:0001650(fibrillar center);GO:0005739(mitochondrion);GO:0005743(mitochondrial inner membrane);GO:0005759(mitochondrial matrix);GO:0006886(intracellular protein transport);GO:0015031(protein transport);GO:0016020(membrane);GO:0030150(protein import into mitochondrial matrix);GO:0051087(chaperone binding);GO:0051087(chaperone binding)	NA	NA	NA	translocase of inner mitochondrial membrane 44 [Source:VGNC Symbol;Acc:VGNC:93990]	protein_coding	2.9686	3.566	4.04942	3.54547	3.9649	3.03289	3.46386	3.14326	2.50581	2.98355	1.19598	0.25819	0.382327	0.911216	up	no
ENSSSCG00000025306	PAK3	ENSSSCT00000056897;ENSSSCT00000059816;ENSSSCT00000031369;ENSSSCT00000026617;ENSSSCT00000060987;ENSSSCT00000040422;ENSSSCT00000075576	GO:0000165(MAPK cascade);GO:0000166(nucleotide binding);GO:0003824(catalytic activity);GO:0004672(protein kinase activity);GO:0004674(protein serine/threonine kinase activity);GO:0004708(MAP kinase kinase activity);GO:0004712(protein serine/threonine/tyrosine kinase activity);GO:0005524(ATP binding);GO:0005737(cytoplasm);GO:0006468(protein phosphorylation);GO:0007409(axonogenesis);GO:0008152(metabolic process);GO:0014069(postsynaptic density);GO:0016301(kinase activity);GO:0016310(phosphorylation);GO:0016358(dendrite development);GO:0030833(regulation of actin filament polymerization);GO:0031267(small GTPase binding);GO:0060996(dendritic spine development);GO:0060997(dendritic spine morphogenesis);GO:0071407(cellular response to organic cyclic compound);GO:0098978(glutamatergic synapse);GO:0106310(protein serine kinase activity);GO:0106310(protein serine kinase activity)	04012(ErbB signaling pathway);04014(Ras signaling pathway);04360(Axon guidance);04510(Focal adhesion);04660(T cell receptor signaling pathway);04810(Regulation of actin cytoskeleton);05132(Salmonella infection);05170(Human immunodeficiency virus 1 infection);05211(Renal cell carcinoma);05211(Renal cell carcinoma)	K05733	EC:2.7.11.1	p21 (RAC1) activated kinase 3 [Source:HGNC Symbol;Acc:HGNC:8592]	protein_coding	0.975899	1.23951	0.993871	0.733323	0.715223	0.574098	1.18498	0.584884	0.832331	0.726798	1.19337	0.255038	0.382363	0.911216	up	no
ENSSSCG00000031193	ENSSSCG00000031193	ENSSSCT00000043671	NA	NA	NA	NA		protein_coding	1.01431	0.395304	0.373189	0.366766	0.412199	0	0.753113	1.11003	2.23056	0.672046	0.537538	-0.895562	0.382372	0.911216	down	no
ENSSSCG00000049689	ENSSSCG00000049689	ENSSSCT00000089237	NA	NA	NA	NA		protein_coding	0.27161	0.313026	1.07244	0.806756	0.652923	0.816324	0.996148	0.616378	0.59695	0.661803	0.845197	-0.24264	0.382643	0.911311	down	no
ENSSSCG00000022265	C19orf25	ENSSSCT00000074203	NA	NA	NA	NA	chromosome 2 C19orf25 homolog [Source:VGNC Symbol;Acc:VGNC:86002]	protein_coding	6.90387	6.53505	7.79228	7.96422	7.02588	7.99291	8.69525	6.20768	8.09586	6.71166	0.960691	-0.0578549	0.382715	0.911311	down	no
MSTRG.5672	RRBP1	ENSSSCT00000026565	GO:0005783(endoplasmic reticulum);GO:0015031(protein transport);GO:0016020(membrane);GO:0016021(integral component of membrane);GO:0030176(integral component of endoplasmic reticulum membrane)	04141(Protein processing in endoplasmic reticulum)	NA	NA	ribosome binding protein 1 [Source:VGNC Symbol;Acc:VGNC:95474]	protein_coding	42.758	26.9196	72.1533	61.6293	53.8467	57.4929	56.0955	72.1507	42.7487	55.8206	0.905028	-0.143966	0.382751	0.911311	down	no
MSTRG.12322	LNX1	ENSSSCT00000009675;ENSSSCT00000024521;ENSSSCT00000046076	GO:0004842(ubiquitin-protein transferase activity);GO:0005737(cytoplasm);GO:0006511(ubiquitin-dependent protein catabolic process);GO:0016567(protein ubiquitination);GO:0030165(PDZ domain binding);GO:0042802(identical protein binding);GO:0046872(metal ion binding);GO:0046872(metal ion binding)	NA	K10692	EC:2.3.2.27	ligand of numb-protein X 1 [Source:VGNC Symbol;Acc:VGNC:89773]	protein_coding	13.877	4.03059	14.9868	18.776	13.2347	16.0034	18.6265	13.9556	15.5366	12.5006	0.847073	-0.239441	0.382785	0.911311	down	no
ENSSSCG00000039867	UCK2	ENSSSCT00000048266	GO:0000166(nucleotide binding);GO:0004849(uridine kinase activity);GO:0005524(ATP binding);GO:0005737(cytoplasm);GO:0005829(cytosol);GO:0016301(kinase activity);GO:0016310(phosphorylation);GO:0016740(transferase activity);GO:0019206(nucleoside kinase activity);GO:0042802(identical protein binding);GO:0043771(cytidine kinase activity);GO:0044206(UMP salvage);GO:0044211(CTP salvage);GO:0044238(primary metabolic process);GO:1901564(organonitrogen compound metabolic process)	00240(Pyrimidine metabolism);00983(Drug metabolism - other enzymes);01100(Metabolic pathways)	K00876	EC:2.7.1.48	uridine-cytidine kinase 2 [Source:VGNC Symbol;Acc:VGNC:98399]	protein_coding	5.41725	4.21181	6.50095	5.05843	5.23369	4.88286	4.56928	7.01621	6.54426	5.46424	0.927846	-0.108042	0.382838	0.911311	down	no
MSTRG.8890	RNF115	ENSSSCT00000053819	GO:0004842(ubiquitin-protein transferase activity);GO:0005829(cytosol);GO:0042059(negative regulation of epidermal growth factor receptor signaling pathway);GO:0043162(ubiquitin-dependent protein catabolic process via the multivesicular body sorting pathway);GO:0046872(metal ion binding);GO:0051865(protein autoubiquitination);GO:0061630(ubiquitin protein ligase activity);GO:0070534(protein K63-linked ubiquitination);GO:0070936(protein K48-linked ubiquitination)	NA	K11982	EC:2.3.2.27	ring finger protein 115 [Source:VGNC Symbol;Acc:VGNC:92348]	protein_coding	6.78244	9.66568	6.90092	6.05337	8.04359	6.28221	6.77312	5.60125	7.43987	6.10748	1.16278	0.217575	0.382894	0.911318	up	no
MSTRG.675	PSTPIP2	ENSSSCT00000038124	GO:0000166(nucleotide binding);GO:0003779(actin binding);GO:0005524(ATP binding);GO:0005737(cytoplasm);GO:0005829(cytosol);GO:0005856(cytoskeleton);GO:0006811(ion transport);GO:0007010(cytoskeleton organization);GO:0015986(proton motive force-driven ATP synthesis);GO:0016020(membrane);GO:0016477(cell migration);GO:0032559(adenyl ribonucleotide binding);GO:0045261(proton-transporting ATP synthase complex, catalytic core F(1));GO:0046034(ATP metabolic process);GO:0046933(proton-transporting ATP synthase activity, rotational mechanism);GO:1902600(proton transmembrane transport)	NA	NA	NA	proline-serine-threonine phosphatase interacting protein 2 [Source:HGNC Symbol;Acc:HGNC:9581]	protein_coding	0.592721	3.22053	1.10599	0.137554	1.15783	1.06177	0.783917	0.531285	0.426262	0.985901	1.64012	0.713801	0.382922	0.911318	up	no
MSTRG.5298	COPS9	ENSSSCT00000022688	GO:0000785(chromatin);GO:0005634(nucleus);GO:0005654(nucleoplasm);GO:0005737(cytoplasm);GO:0008180(COP9 signalosome);GO:0008284(positive regulation of cell population proliferation);GO:0034644(cellular response to UV);GO:2000435(negative regulation of protein neddylation)	NA	NA	NA	COP9 signalosome subunit 9 [Source:VGNC Symbol;Acc:VGNC:107130]	protein_coding	8.15127	10.0491	10.8482	4.68149	4.68218	6.03493	6.67889	8.31522	4.88567	3.07872	1.32486	0.405841	0.382939	0.911318	up	no
MSTRG.5474	CPEB4	ENSSSCT00000065962;ENSSSCT00000094228;ENSSSCT00000056956;ENSSSCT00000053922;ENSSSCT00000018491	GO:0000900(mRNA regulatory element binding translation repressor activity);GO:0002931(response to ischemia);GO:0003676(nucleic acid binding);GO:0003723(RNA binding);GO:0003730(mRNA 3'-UTR binding);GO:0005634(nucleus);GO:0005737(cytoplasm);GO:0005783(endoplasmic reticulum);GO:0006412(translation);GO:0006417(regulation of translation);GO:0008135(translation factor activity, RNA binding);GO:0014069(postsynaptic density);GO:0030425(dendrite);GO:0043005(neuron projection);GO:0043022(ribosome binding);GO:0045182(translation regulator activity);GO:0045202(synapse);GO:0071230(cellular response to amino acid stimulus);GO:1990124(messenger ribonucleoprotein complex);GO:2000766(negative regulation of cytoplasmic translation);GO:2000766(negative regulation of cytoplasmic translation)	04114(Oocyte meiosis);04914(Progesterone-mediated oocyte maturation);04914(Progesterone-mediated oocyte maturation)	NA	NA	cytoplasmic polyadenylation element binding protein 4 [Source:VGNC Symbol;Acc:VGNC:86939]	protein_coding	9.53322	7.71079	11.3281	10.7041	12.8444	10.45	13.9929	9.19035	11.9525	8.9589	0.955557	-0.0655855	0.382992	0.911372	down	no
MSTRG.4496	ENSSSCG00000010320	ENSSSCT00000011297	GO:0005739(mitochondrion);GO:0005741(mitochondrial outer membrane);GO:0006811(ion transport);GO:0008308(voltage-gated anion channel activity);GO:0015288(porin activity);GO:0015698(inorganic anion transport);GO:0046930(pore complex);GO:0055085(transmembrane transport);GO:0098656(anion transmembrane transport)	04020(Calcium signaling pathway);04022(cGMP-PKG signaling pathway);04216(Ferroptosis);04217(Necroptosis);04218(Cellular senescence);04621(NOD-like receptor signaling pathway);04979(Cholesterol metabolism);05010(Alzheimer disease);05012(Parkinson disease);05016(Huntington disease);05017(Spinocerebellar ataxia);05020(Prion disease);05022(Pathways of neurodegeneration - multiple diseases);05166(Human T-cell leukemia virus 1 infection)	NA	NA	voltage dependent anion channel 2 [Source:NCBI gene (formerly Entrezgene);Acc:397659]	protein_coding	16.4345	26.7758	17.0609	12.7671	14.1791	13.223	14.2451	15.8417	15.9303	12.0872	1.22278	0.290162	0.383053	0.911445	up	no
ENSSSCG00000017578	ITGA3	ENSSSCT00000019136	GO:0001764(neuron migration);GO:0002020(protease binding);GO:0005886(plasma membrane);GO:0007155(cell adhesion);GO:0007229(integrin-mediated signaling pathway);GO:0007266(Rho protein signal transduction);GO:0007613(memory);GO:0008305(integrin complex);GO:0009897(external side of plasma membrane);GO:0009986(cell surface);GO:0016020(membrane);GO:0016021(integral component of membrane);GO:0016323(basolateral plasma membrane);GO:0017015(regulation of transforming growth factor beta receptor signaling pathway);GO:0030111(regulation of Wnt signaling pathway);GO:0030324(lung development);GO:0030510(regulation of BMP signaling pathway);GO:0031527(filopodium membrane);GO:0034667(integrin alpha3-beta1 complex);GO:0035024(negative regulation of Rho protein signal transduction);GO:0035640(exploration behavior);GO:0043235(receptor complex);GO:0043588(skin development);GO:0045202(synapse);GO:0046982(protein heterodimerization activity);GO:0048333(mesodermal cell differentiation);GO:0060076(excitatory synapse);GO:0071944(cell periphery);GO:0072006(nephron development);GO:0097060(synaptic membrane);GO:0097062(dendritic spine maintenance);GO:0097205(renal filtration);GO:1903078(positive regulation of protein localization to plasma membrane)	04151(PI3K-Akt signaling pathway);04510(Focal adhesion);04512(ECM-receptor interaction);04640(Hematopoietic cell lineage);04810(Regulation of actin cytoskeleton);05165(Human papillomavirus infection);05200(Pathways in cancer);05222(Small cell lung cancer);05410(Hypertrophic cardiomyopathy);05412(Arrhythmogenic right ventricular cardiomyopathy);05414(Dilated cardiomyopathy)	NA	NA	integrin subunit alpha 3 [Source:VGNC Symbol;Acc:VGNC:89235]	protein_coding	1.69256	2.37006	3.31638	3.34753	3.73908	3.48701	3.62703	2.13893	4.08785	2.26175	0.92713	-0.109156	0.383121	0.911518	down	no
MSTRG.8778	UBE2Q1	ENSSSCT00000097105;ENSSSCT00000007169	GO:0000209(protein polyubiquitination);GO:0001967(suckling behavior);GO:0005634(nucleus);GO:0007566(embryo implantation);GO:0007617(mating behavior);GO:0009566(fertilization);GO:0061458(reproductive system development);GO:0061631(ubiquitin conjugating enzyme activity);GO:0070459(prolactin secretion);GO:0070459(prolactin secretion)	04120(Ubiquitin mediated proteolysis);04120(Ubiquitin mediated proteolysis)	K10582	EC:2.3.2.23	ubiquitin conjugating enzyme E2 Q1 [Source:VGNC Symbol;Acc:VGNC:98888]	protein_coding	9.31306	19.3604	11.1115	13.6504	12.2713	10.9155	11.0689	9.97437	13.323	9.61771	1.19686	0.259249	0.383173	0.911518	up	no
ENSSSCG00000029291	ENSSSCG00000029291	ENSSSCT00000025717	GO:0000026(alpha-1,2-mannosyltransferase activity);GO:0000030(mannosyltransferase activity);GO:0005783(endoplasmic reticulum);GO:0005789(endoplasmic reticulum membrane);GO:0006506(GPI anchor biosynthetic process);GO:0016020(membrane);GO:0016021(integral component of membrane);GO:0016740(transferase activity);GO:0016757(glycosyltransferase activity);GO:0097502(mannosylation)	00563(Glycosylphosphatidylinositol (GPI)-anchor biosynthesis)	NA	NA		protein_coding	1.5154	1.76694	1.64485	2.18013	1.83981	1.33556	1.82498	1.47087	1.64419	1.42762	1.16148	0.215962	0.383178	0.911518	up	no
MSTRG.899	ENSSSCG00000054906	ENSSSCT00000092583	GO:0005739(mitochondrion);GO:0045277(respiratory chain complex IV)	NA	NA	NA		protein_coding	0.815908	0.401524	0.598929	0.460109	0.709785	0.595623	1.45815	0.511226	1.2765	0.400665	0.703946	-0.506462	0.383252	0.911518	down	no
ENSSSCG00000034049	TRIM16	ENSSSCT00000082861;ENSSSCT00000040172;ENSSSCT00000061078	GO:0003677(DNA binding);GO:0005737(cytoplasm);GO:0005829(cytosol);GO:0005886(plasma membrane);GO:0008270(zinc ion binding);GO:0016605(PML body);GO:0019966(interleukin-1 binding);GO:0032089(NACHT domain binding);GO:0032526(response to retinoic acid);GO:0032731(positive regulation of interleukin-1 beta production);GO:0043966(histone H3 acetylation);GO:0043967(histone H4 acetylation);GO:0045618(positive regulation of keratinocyte differentiation);GO:0045893(positive regulation of DNA-templated transcription);GO:0046683(response to organophosphorus);GO:0048386(positive regulation of retinoic acid receptor signaling pathway);GO:0060416(response to growth hormone);GO:0060416(response to growth hormone)	NA	NA	NA	tripartite motif containing 16 [Source:VGNC Symbol;Acc:VGNC:99100]	protein_coding	0.644123	1.58397	1.21633	0.947318	1.22085	0.64026	1.05144	0.614389	1.48029	0.724747	1.24417	0.315178	0.38332	0.911518	up	no
MSTRG.12335	ETFDH	ENSSSCT00000074119;ENSSSCT00000100151;ENSSSCT00000009718;ENSSSCT00000101443	GO:0004174(electron-transferring-flavoprotein dehydrogenase activity);GO:0005739(mitochondrion);GO:0005743(mitochondrial inner membrane);GO:0006979(response to oxidative stress);GO:0009055(electron transfer activity);GO:0016020(membrane);GO:0016021(integral component of membrane);GO:0016491(oxidoreductase activity);GO:0022900(electron transport chain);GO:0022904(respiratory electron transport chain);GO:0031305(integral component of mitochondrial inner membrane);GO:0031966(mitochondrial membrane);GO:0033539(fatty acid beta-oxidation using acyl-CoA dehydrogenase);GO:0046872(metal ion binding);GO:0048038(quinone binding);GO:0048039(ubiquinone binding);GO:0051536(iron-sulfur cluster binding);GO:0051539(4 iron, 4 sulfur cluster binding);GO:0051539(4 iron, 4 sulfur cluster binding)	NA	K00311	EC:1.5.5.1	electron transfer flavoprotein dehydrogenase [Source:VGNC Symbol;Acc:VGNC:87803]	protein_coding	2.64965	4.606	2.04023	4.43604	4.82137	2.47847	2.60012	2.538	4.70085	2.58404	1.24507	0.316221	0.383328	0.911518	up	no
MSTRG.10828	PSMB2	ENSSSCT00000038256;ENSSSCT00000075835	GO:0000502(proteasome complex);GO:0005634(nucleus);GO:0005654(nucleoplasm);GO:0005737(cytoplasm);GO:0005839(proteasome core complex);GO:0008233(peptidase activity);GO:0010498(proteasomal protein catabolic process);GO:0019774(proteasome core complex, beta-subunit complex);GO:0051603(proteolysis involved in protein catabolic process);GO:0051603(proteolysis involved in protein catabolic process)	03050(Proteasome);05010(Alzheimer disease);05012(Parkinson disease);05014(Amyotrophic lateral sclerosis);05016(Huntington disease);05017(Spinocerebellar ataxia);05020(Prion disease);05022(Pathways of neurodegeneration - multiple diseases);05022(Pathways of neurodegeneration - multiple diseases)	K02734	EC:3.4.25.1	proteasome 20S subunit beta 2 [Source:VGNC Symbol;Acc:VGNC:91905]	protein_coding	1.28705	2.18121	1.81325	1.41224	0.988154	1.1096	1.2576	1.48929	1.06121	1.1783	1.26015	0.333601	0.383427	0.911518	up	no
MSTRG.685	ACAA2	ENSSSCT00000053817	GO:0003985(acetyl-CoA C-acetyltransferase activity);GO:0003988(acetyl-CoA C-acyltransferase activity);GO:0005739(mitochondrion);GO:0016740(transferase activity);GO:0016746(acyltransferase activity);GO:0016747(acyltransferase activity, transferring groups other than amino-acyl groups);GO:0047617(acyl-CoA hydrolase activity);GO:0071456(cellular response to hypoxia);GO:1901029(negative regulation of mitochondrial outer membrane permeabilization involved in apoptotic signaling pathway);GO:1902109(negative regulation of mitochondrial membrane permeability involved in apoptotic process)	00062(Fatty acid elongation);00071(Fatty acid degradation);00280(Valine, leucine and isoleucine degradation);01100(Metabolic pathways);01212(Fatty acid metabolism)	K07508	EC:2.3.1.16	acetyl-CoA acyltransferase 2 [Source:VGNC Symbol;Acc:VGNC:84996]	protein_coding	3.46117	9.17195	3.62984	3.37333	4.7961	3.84427	3.82982	4.83043	3.24063	2.83401	1.31504	0.395111	0.383508	0.911536	up	no
MSTRG.7181	ENSSSCG00000037595	ENSSSCT00000062841;ENSSSCT00000058971;ENSSSCT00000038543;ENSSSCT00000062758	GO:0006886(intracellular protein transport);GO:0006896(Golgi to vacuole transport);GO:0015031(protein transport);GO:0016020(membrane);GO:0016192(vesicle-mediated transport);GO:0030117(membrane coat);GO:0030123(AP-3 adaptor complex);GO:0030659(cytoplasmic vesicle membrane);GO:0030659(cytoplasmic vesicle membrane)	04142(Lysosome);04142(Lysosome)	NA	NA	adaptor related protein complex 3 subunit sigma 1 [Source:VGNC Symbol;Acc:VGNC:108747]	protein_coding	6.76456	9.02993	6.84862	5.87675	5.09554	6.37062	8.50535	7.0804	8.28986	6.05686	0.925965	-0.110971	0.383666	0.911813	down	no
MSTRG.4637	AVPI1	ENSSSCT00000106795;ENSSSCT00000060361	GO:0007049(cell cycle);GO:0043410(positive regulation of MAPK cascade);GO:0043410(positive regulation of MAPK cascade)	NA	NA	NA	AVP induced 1 [Source:VGNC Symbol;Acc:VGNC:85702]	protein_coding	4.16549	2.17899	4.81859	3.32013	2.84469	3.76536	4.15209	4.89561	2.92672	3.86632	0.883801	-0.178206	0.383747	0.911884	down	no
MSTRG.7118	KIAA0825	ENSSSCT00000057953	NA	NA	NA	NA	KIAA0825 [Source:VGNC Symbol;Acc:VGNC:99781]	protein_coding	0.846379	1.36474	0.959978	1.14432	2.0675	1.11177	1.21661	0.745906	1.11719	0.982567	1.23364	0.302926	0.383774	0.911884	up	no
ENSSSCG00000004453	SNAP91	ENSSSCT00000051434;ENSSSCT00000055987;ENSSSCT00000106289;ENSSSCT00000101800;ENSSSCT00000058076;ENSSSCT00000060709;ENSSSCT00000046996	GO:0000149(SNARE binding);GO:0005543(phospholipid binding);GO:0005545(1-phosphatidylinositol binding);GO:0005546(phosphatidylinositol-4,5-bisphosphate binding);GO:0005905(clathrin-coated pit);GO:0006900(vesicle budding from membrane);GO:0008021(synaptic vesicle);GO:0016185(synaptic vesicle budding from presynaptic endocytic zone membrane);GO:0030136(clathrin-coated vesicle);GO:0030276(clathrin binding);GO:0032050(clathrin heavy chain binding);GO:0048268(clathrin coat assembly);GO:0072583(clathrin-dependent endocytosis);GO:0098894(extrinsic component of presynaptic endocytic zone membrane);GO:2000369(regulation of clathrin-dependent endocytosis);GO:2000369(regulation of clathrin-dependent endocytosis)	NA	NA	NA	synaptosome associated protein 91 [Source:VGNC Symbol;Acc:VGNC:93279]	protein_coding	0.402061	0.380119	0.422328	0.487942	0.315259	0.263996	0.482659	0.279879	0.484512	0.147242	1.21071	0.275855	0.383892	0.912023	up	no
MSTRG.13054	ENSSSCG00000029199	ENSSSCT00000025729	GO:0001518(voltage-gated sodium channel complex);GO:0005886(plasma membrane);GO:0016020(membrane);GO:0016021(integral component of membrane);GO:0017080(sodium channel regulator activity);GO:0044325(transmembrane transporter binding);GO:0060307(regulation of ventricular cardiac muscle cell membrane repolarization);GO:0086002(cardiac muscle cell action potential involved in contraction);GO:2000649(regulation of sodium ion transmembrane transporter activity)	04261(Adrenergic signaling in cardiomyocytes)	NA	NA	sodium voltage-gated channel beta subunit 4 [Source:VGNC Symbol;Acc:VGNC:92636]	protein_coding	0.0193648	0.138056	0.115426	0.0453862	0.0366398	0.0224963	0.0643469	0	0.0778635	0.044528	1.69605	0.762182	0.383984	0.912113	up	no
MSTRG.6546	ENSSSCG00000013120	ENSSSCT00000014340	GO:0004930(G protein-coupled receptor activity);GO:0004984(olfactory receptor activity);GO:0005549(odorant binding);GO:0005886(plasma membrane);GO:0007165(signal transduction);GO:0007186(G protein-coupled receptor signaling pathway);GO:0007608(sensory perception of smell);GO:0016020(membrane);GO:0016021(integral component of membrane);GO:0050896(response to stimulus);GO:0050911(detection of chemical stimulus involved in sensory perception of smell)	04740(Olfactory transduction)	NA	NA		protein_coding	0	0.278481	0.167789	0.013874	0.225119	0.033379	0.089662	0.096539	0	0.050083	2.54118	1.3455	0.384045	0.912113	up	no
ENSSSCG00000002737	CHST4	ENSSSCT00000057292;ENSSSCT00000003033	GO:0000139(Golgi membrane);GO:0001517(N-acetylglucosamine 6-O-sulfotransferase activity);GO:0005802(trans-Golgi network);GO:0005975(carbohydrate metabolic process);GO:0006044(N-acetylglucosamine metabolic process);GO:0006477(protein sulfation);GO:0006790(sulfur compound metabolic process);GO:0008146(sulfotransferase activity);GO:0016020(membrane);GO:0016740(transferase activity);GO:0016740(transferase activity)	00533(Glycosaminoglycan biosynthesis - keratan sulfate);00533(Glycosaminoglycan biosynthesis - keratan sulfate)	NA	NA	carbohydrate sulfotransferase 4 [Source:VGNC Symbol;Acc:VGNC:86680]	protein_coding	0.262471	0.665469	0.793626	0.432542	0.3723	0.327141	0.685039	0.966087	0.571373	0.418232	0.851252	-0.232341	0.384103	0.912113	down	no
MSTRG.5929	OSBPL2	ENSSSCT00000081738;ENSSSCT00000051488;ENSSSCT00000046766;ENSSSCT00000070990;ENSSSCT00000080987;ENSSSCT00000052174;ENSSSCT00000087299	GO:0005546(phosphatidylinositol-4,5-bisphosphate binding);GO:0005811(lipid droplet);GO:0005829(cytosol);GO:0006869(lipid transport);GO:0007009(plasma membrane organization);GO:0008289(lipid binding);GO:0008526(phosphatidylinositol transfer activity);GO:0015248(sterol transporter activity);GO:0015485(cholesterol binding);GO:0015914(phospholipid transport);GO:0015918(sterol transport);GO:0016020(membrane);GO:0030301(cholesterol transport);GO:0031234(extrinsic component of cytoplasmic side of plasma membrane);GO:0032367(intracellular cholesterol transport);GO:0032934(sterol binding);GO:0043231(intracellular membrane-bounded organelle);GO:0051289(protein homotetramerization);GO:0120009(intermembrane lipid transfer);GO:0120020(cholesterol transfer activity);GO:0120020(cholesterol transfer activity)	NA	NA	NA	oxysterol binding protein like 2 [Source:VGNC Symbol;Acc:VGNC:95653]	protein_coding	2.6291	2.58178	2.85948	3.81914	3.89014	3.10504	3.14514	2.22429	5.91114	2.9622	0.909604	-0.136689	0.384153	0.912113	down	no
MSTRG.7674	UQCRC2	ENSSSCT00000008595;ENSSSCT00000085258	GO:0004222(metalloendopeptidase activity);GO:0005654(nucleoplasm);GO:0005739(mitochondrion);GO:0005743(mitochondrial inner membrane);GO:0005750(mitochondrial respiratory chain complex III);GO:0005751(mitochondrial respiratory chain complex IV);GO:0006508(proteolysis);GO:0046872(metal ion binding);GO:0046872(metal ion binding)	00190(Oxidative phosphorylation);01100(Metabolic pathways);04260(Cardiac muscle contraction);04714(Thermogenesis);04932(Non-alcoholic fatty liver disease);05010(Alzheimer disease);05012(Parkinson disease);05014(Amyotrophic lateral sclerosis);05016(Huntington disease);05020(Prion disease);05022(Pathways of neurodegeneration - multiple diseases);05022(Pathways of neurodegeneration - multiple diseases)	NA	NA	ubiquinol-cytochrome c reductase core protein 2 [Source:VGNC Symbol;Acc:VGNC:94729]	protein_coding	10.5518	15.1247	9.97185	8.20936	8.41311	10.4654	8.21516	9.47328	6.27293	7.1134	1.25832	0.331497	0.384167	0.912113	up	no
MSTRG.9261	C22orf23	ENSSSCT00000091165	NA	NA	NA	NA	chromosome 5 C22orf23 homolog [Source:VGNC Symbol;Acc:VGNC:86049]	protein_coding	0.561925	0.722853	0.394054	0.413491	0.913054	0.560815	0.852444	0.289687	1.32298	0.661335	0.815071	-0.295003	0.384168	0.912113	down	no
MSTRG.3214	ASB14	ENSSSCT00000063151	GO:0016567(protein ubiquitination);GO:0035556(intracellular signal transduction)	NA	NA	NA	ankyrin repeat and SOCS box containing 14 [Source:VGNC Symbol;Acc:VGNC:85562]	protein_coding	0.529346	0.593346	0.644768	0.735068	0.663995	0.678969	0.900967	0.736733	0.538038	0.577924	0.922477	-0.116415	0.384275	0.912294	down	no
ENSSSCG00000034186	SAMD10	ENSSSCT00000102152;ENSSSCT00000046601	GO:0007169(transmembrane receptor protein tyrosine kinase signaling pathway);GO:0009898(cytoplasmic side of plasma membrane);GO:0009898(cytoplasmic side of plasma membrane)	NA	NA	NA	sterile alpha motif domain containing 10 [Source:VGNC Symbol;Acc:VGNC:95750]	protein_coding	1.28039	0.936246	2.14996	1.99841	1.75569	1.52328	1.7223	1.91767	1.88264	1.87852	0.909941	-0.136155	0.384338	0.912317	down	no
ENSSSCG00000025022	FER1L5	ENSSSCT00000029007	GO:0005886(plasma membrane);GO:0007520(myoblast fusion);GO:0016021(integral component of membrane)	NA	NA	NA	fer-1 like family member 5 [Source:HGNC Symbol;Acc:HGNC:19044]	protein_coding	0.199967	0.11902	0.299906	0.556342	0.356274	0.38807	0.228862	0.079436	0.282741	0.108794	1.40776	0.493404	0.384576	0.912716	up	no
ENSSSCG00000010330	PPIF	ENSSSCT00000039704	GO:0000413(protein peptidyl-prolyl isomerization);GO:0002931(response to ischemia);GO:0003755(peptidyl-prolyl cis-trans isomerase activity);GO:0005737(cytoplasm);GO:0005739(mitochondrion);GO:0005757(mitochondrial permeability transition pore complex);GO:0006457(protein folding);GO:0006979(response to oxidative stress);GO:0008637(apoptotic mitochondrial changes);GO:0010849(regulation of proton-transporting ATPase activity, rotational mechanism);GO:0010939(regulation of necrotic cell death);GO:0016018(cyclosporin A binding);GO:0016853(isomerase activity);GO:0032780(negative regulation of ATP-dependent activity);GO:0043066(negative regulation of apoptotic process);GO:0043231(intracellular membrane-bounded organelle);GO:0046902(regulation of mitochondrial membrane permeability);GO:0070266(necroptotic process);GO:0070301(cellular response to hydrogen peroxide);GO:0071243(cellular response to arsenic-containing substance);GO:0071277(cellular response to calcium ion);GO:0090200(positive regulation of release of cytochrome c from mitochondria);GO:0090201(negative regulation of release of cytochrome c from mitochondria);GO:0090324(negative regulation of oxidative phosphorylation);GO:1902445(regulation of mitochondrial membrane permeability involved in programmed necrotic cell death);GO:1902686(mitochondrial outer membrane permeabilization involved in programmed cell death);GO:2000276(negative regulation of oxidative phosphorylation uncoupler activity);GO:2001243(negative regulation of intrinsic apoptotic signaling pathway)	04020(Calcium signaling pathway);04022(cGMP-PKG signaling pathway);05010(Alzheimer disease);05012(Parkinson disease);05016(Huntington disease);05017(Spinocerebellar ataxia);05020(Prion disease);05022(Pathways of neurodegeneration - multiple diseases);05145(Toxoplasmosis)	K09565	EC:5.2.1.8	peptidylprolyl isomerase F [Source:VGNC Symbol;Acc:VGNC:98213]	protein_coding	1.86936	4.34932	2.25545	1.8051	2.13056	1.74458	2.07765	2.24506	1.71548	1.8696	1.28567	0.362522	0.384695	0.912762	up	no
MSTRG.1804	AKR1C2	ENSSSCT00000095793;ENSSSCT00000074955;ENSSSCT00000096243;ENSSSCT00000086818	GO:0016491(oxidoreductase activity);GO:0016491(oxidoreductase activity)	00140(Steroid hormone biosynthesis);00590(Arachidonic acid metabolism);00790(Folate biosynthesis);01100(Metabolic pathways);04913(Ovarian steroidogenesis);04913(Ovarian steroidogenesis)	K04119	EC:1.1.1.188;EC:1.1.1.213;EC:1.1.1.357;EC:1.1.1.51	putative aldo-keto reductase family 1 member C2 [Source:NCBI gene (formerly Entrezgene);Acc:733635]	protein_coding	4.74371	4.09467	5.72725	5.6148	16.3385	9.29365	8.14069	3.06653	15.1444	7.62173	0.844036	-0.244623	0.384705	0.912762	down	no
ENSSSCG00000005040	GNPNAT1	ENSSSCT00000064519;ENSSSCT00000051449	GO:0004343(glucosamine 6-phosphate N-acetyltransferase activity);GO:0005783(endoplasmic reticulum);GO:0005793(endoplasmic reticulum-Golgi intermediate compartment);GO:0005794(Golgi apparatus);GO:0006048(UDP-N-acetylglucosamine biosynthetic process);GO:0008080(N-acetyltransferase activity);GO:0016740(transferase activity);GO:0016746(acyltransferase activity);GO:0042802(identical protein binding);GO:0048029(monosaccharide binding);GO:0048029(monosaccharide binding)	00520(Amino sugar and nucleotide sugar metabolism);01100(Metabolic pathways);01100(Metabolic pathways)	K00621	EC:2.3.1.4	glucosamine-phosphate N-acetyltransferase 1 [Source:VGNC Symbol;Acc:VGNC:103102]	protein_coding	2.25862	2.26752	2.16321	2.01038	1.47237	2.11577	2.21065	2.20233	2.35175	2.12552	0.92423	-0.113676	0.384765	0.912762	down	no
ENSSSCG00000013938	GATAD2A	ENSSSCT00000075873;ENSSSCT00000055962	GO:0000122(negative regulation of transcription by RNA polymerase II);GO:0005634(nucleus);GO:0005654(nucleoplasm);GO:0006338(chromatin remodeling);GO:0006355(regulation of DNA-templated transcription);GO:0016575(histone deacetylation);GO:0016581(NuRD complex);GO:0030674(protein-macromolecule adaptor activity);GO:0043229(intracellular organelle);GO:0043565(sequence-specific DNA binding);GO:0045892(negative regulation of DNA-templated transcription);GO:0045892(negative regulation of DNA-templated transcription)	NA	NA	NA	GATA zinc finger domain containing 2A [Source:VGNC Symbol;Acc:VGNC:88368]	protein_coding	5.61813	9.23836	8.05898	8.20274	7.51956	5.87869	7.38401	7.82305	5.88052	5.14588	1.20321	0.266893	0.384766	0.912762	up	no
ENSSSCG00000012663	ENOX2	ENSSSCT00000062416	GO:0003676(nucleic acid binding);GO:0003723(RNA binding);GO:0007624(ultradian rhythm);GO:0009897(external side of plasma membrane);GO:0016491(oxidoreductase activity);GO:0022900(electron transport chain)	NA	NA	NA	ecto-NOX disulfide-thiol exchanger 2 [Source:VGNC Symbol;Acc:VGNC:87707]	protein_coding	0.284216	0.520505	0.314793	0.338757	0.414765	0.287732	0.708987	0.444069	0.309924	0.358432	0.888055	-0.171279	0.38494	0.912994	down	no
MSTRG.7596	ENSSSCG00000026817	ENSSSCT00000043397	NA	NA	NA	NA	zinc finger protein 646 [Source:VGNC Symbol;Acc:VGNC:95284]	protein_coding	3.45205	4.70034	3.63028	5.20977	6.41843	4.73253	4.14408	2.99066	4.10821	3.51706	1.20102	0.264257	0.384977	0.912994	up	no
MSTRG.11095	DHCR24	ENSSSCT00000027336	GO:0000246(delta24(24-1) sterol reductase activity);GO:0005634(nucleus);GO:0005737(cytoplasm);GO:0005783(endoplasmic reticulum);GO:0006695(cholesterol biosynthetic process);GO:0006979(response to oxidative stress);GO:0008104(protein localization);GO:0008202(steroid metabolic process);GO:0008203(cholesterol metabolic process);GO:0009888(tissue development);GO:0016020(membrane);GO:0016021(integral component of membrane);GO:0016125(sterol metabolic process);GO:0016491(oxidoreductase activity);GO:0016628(oxidoreductase activity, acting on the CH-CH group of donors, NAD or NADP as acceptor);GO:0019899(enzyme binding);GO:0030539(male genitalia development);GO:0031639(plasminogen activation);GO:0033489(cholesterol biosynthetic process via desmosterol);GO:0042605(peptide antigen binding);GO:0042987(amyloid precursor protein catabolic process);GO:0043066(negative regulation of apoptotic process);GO:0043154(negative regulation of cysteine-type endopeptidase activity involved in apoptotic process);GO:0043588(skin development);GO:0050614(delta24-sterol reductase activity);GO:0050660(flavin adenine dinucleotide binding);GO:0061024(membrane organization);GO:0071949(FAD binding)	00100(Steroid biosynthesis);01100(Metabolic pathways)	K09828	EC:1.3.1.72	24-dehydrocholesterol reductase [Source:NCBI gene (formerly Entrezgene);Acc:100628197]	protein_coding	18.3354	12.1533	19.2088	7.19784	19.6134	13.2113	20.252	22.1982	12.1882	18.6519	0.884478	-0.177103	0.385013	0.912994	down	no
ENSSSCG00000030606	ENSSSCG00000030606	ENSSSCT00000032477	NA	NA	NA	NA		protein_coding	0.093726	0	0	0	0.041543	0	0	0	0	0	270.538	8.07969	0.38511	0.912994	up	no
ENSSSCG00000017679	ENSSSCG00000017679	ENSSSCT00000022951	NA	NA	NA	NA	chromosome 12 C17orf64 homolog [Source:VGNC Symbol;Acc:VGNC:85923]	protein_coding	0.036957	0	0	0	0.021945	0	0	0	0	0	117.804	6.88024	0.38511	0.912994	up	no
ENSSSCG00000002671	ATP2C2	ENSSSCT00000087805	GO:0000139(Golgi membrane);GO:0000166(nucleotide binding);GO:0005388(P-type calcium transporter activity);GO:0005524(ATP binding);GO:0005783(endoplasmic reticulum);GO:0005886(plasma membrane);GO:0006811(ion transport);GO:0006816(calcium ion transport);GO:0006828(manganese ion transport);GO:0006874(cellular calcium ion homeostasis);GO:0009898(cytoplasmic side of plasma membrane);GO:0015662(P-type ion transporter activity);GO:0016020(membrane);GO:0016021(integral component of membrane);GO:0016887(ATP hydrolysis activity);GO:0031410(cytoplasmic vesicle);GO:0032588(trans-Golgi network membrane);GO:0034220(ion transmembrane transport);GO:0046872(metal ion binding);GO:0048471(perinuclear region of cytoplasm);GO:0061180(mammary gland epithelium development);GO:0070588(calcium ion transmembrane transport);GO:0071421(manganese ion transmembrane transport);GO:0072659(protein localization to plasma membrane);GO:0090280(positive regulation of calcium ion import);GO:0140613(P-type manganese transporter activity)	NA	K01537	EC:7.2.2.10	ATPase secretory pathway Ca2+ transporting 2 [Source:VGNC Symbol;Acc:VGNC:85653]	protein_coding	0.647102	0.254351	0.592428	0.669284	0.677301	0.644222	0.332462	0.211043	0.754842	0.223855	1.31113	0.390812	0.385117	0.912994	up	no
MSTRG.13321	CACYBP	ENSSSCT00000016891;ENSSSCT00000086989	GO:0005634(nucleus);GO:0005641(nuclear envelope lumen);GO:0005654(nucleoplasm);GO:0005737(cytoplasm);GO:0005829(cytosol);GO:0007507(heart development);GO:0015631(tubulin binding);GO:0019005(SCF ubiquitin ligase complex);GO:0019904(protein domain specific binding);GO:0030877(beta-catenin destruction complex);GO:0031625(ubiquitin protein ligase binding);GO:0042803(protein homodimerization activity);GO:0044548(S100 protein binding);GO:1990830(cellular response to leukemia inhibitory factor);GO:1990830(cellular response to leukemia inhibitory factor)	04310(Wnt signaling pathway);04310(Wnt signaling pathway)	NA	NA	calcyclin binding protein [Source:VGNC Symbol;Acc:VGNC:86133]	protein_coding	2.34798	3.80868	2.47776	2.54107	2.37857	2.43564	2.34943	2.35549	1.25708	2.23753	1.27445	0.34988	0.385196	0.912994	up	no
ENSSSCG00000012113	AMELY	ENSSSCT00000013248;ENSSSCT00000076316	GO:0005509(calcium ion binding);GO:0005576(extracellular region);GO:0030345(structural constituent of tooth enamel);GO:0031214(biomineral tissue development);GO:0042802(identical protein binding);GO:0062023(collagen-containing extracellular matrix);GO:0070166(enamel mineralization);GO:0099080(supramolecular complex);GO:0099080(supramolecular complex)	NA	NA	NA	amelogenin X-linked [Source:NCBI gene (formerly Entrezgene);Acc:396940]	protein_coding	0	0.438095	0.204466	0.108375	0.199524	0.0235741	0.143216	0.149909	0	0.0623112	2.50774	1.32639	0.385282	0.913041	up	no
ENSSSCG00000002144	CCNB1IP1	ENSSSCT00000002398	GO:0000794(condensed nuclear chromosome);GO:0000795(synaptonemal complex);GO:0001825(blastocyst formation);GO:0007131(reciprocal meiotic recombination);GO:0007286(spermatid development);GO:0016567(protein ubiquitination);GO:0042802(identical protein binding);GO:0046872(metal ion binding);GO:0051026(chiasma assembly);GO:0061630(ubiquitin protein ligase activity)	NA	NA	NA	cyclin B1 interacting protein 1 [Source:HGNC Symbol;Acc:HGNC:19437]	protein_coding	0.246692	0.039848	0.325612	0.281703	0.153463	0.07707	0.196334	0.232359	0	0.071603	1.81396	0.859142	0.385285	0.913041	up	no
ENSSSCG00000009572	RNF17	ENSSSCT00000030729	GO:0005737(cytoplasm);GO:0007286(spermatid development);GO:0042802(identical protein binding)	NA	NA	NA	ring finger protein 17 [Source:VGNC Symbol;Acc:VGNC:92369]	protein_coding	0.068018	0.133432	0.067494	0.021821	0.044584	0.042788	0.071821	0.031395	0	0.048753	1.72188	0.783988	0.38531	0.913041	up	no
MSTRG.1720	ENSSSCG00000059535	ENSSSCT00000094035	NA	NA	NA	NA		protein_coding	1.27461	0.794467	2.07729	2.26025	1.3497	1.90619	2.02981	1.32919	3.55307	0.794486	0.806879	-0.309576	0.385388	0.913041	down	no
MSTRG.4998	MARCHF7	ENSSSCT00000031773;ENSSSCT00000040696;ENSSSCT00000017295	GO:0002643(regulation of tolerance induction);GO:0005634(nucleus);GO:0005829(cytosol);GO:0005886(plasma membrane);GO:0006513(protein monoubiquitination);GO:0008270(zinc ion binding);GO:0008284(positive regulation of cell population proliferation);GO:0019899(enzyme binding);GO:0031624(ubiquitin conjugating enzyme binding);GO:0042130(negative regulation of T cell proliferation);GO:0043130(ubiquitin binding);GO:0043518(negative regulation of DNA damage response, signal transduction by p53 class mediator);GO:0050821(protein stabilization);GO:0051865(protein autoubiquitination);GO:0097371(MDM2/MDM4 family protein binding);GO:1901799(negative regulation of proteasomal protein catabolic process);GO:1902166(negative regulation of intrinsic apoptotic signaling pathway in response to DNA damage by p53 class mediator);GO:1902916(positive regulation of protein polyubiquitination);GO:1905524(negative regulation of protein autoubiquitination);GO:1905524(negative regulation of protein autoubiquitination)	NA	K10662	EC:2.3.2.27	membrane associated ring-CH-type finger 7 [Source:VGNC Symbol;Acc:VGNC:95849]	protein_coding	18.0152	16.2661	19.4053	20.0807	25.8485	18.5366	28.0113	16.8736	22.7425	17.2835	0.96296	-0.0544529	0.385396	0.913041	down	no
ENSSSCG00000007200	FAM110A	ENSSSCT00000065575;ENSSSCT00000007879	NA	NA	NA	NA	family with sequence similarity 110 member A [Source:VGNC Symbol;Acc:VGNC:95778]	protein_coding	0.946195	1.92088	2.01951	2.10311	1.76326	1.54081	2.11157	1.16092	0.97692	1.13232	1.26441	0.338468	0.385546	0.913041	up	no
MSTRG.7182	COMMD10	ENSSSCT00000038009;ENSSSCT00000058424;ENSSSCT00000015541	GO:0005654(nucleoplasm);GO:0005654(nucleoplasm)	NA	NA	NA	COMM domain containing 10 [Source:VGNC Symbol;Acc:VGNC:86886]	protein_coding	1.43418	2.47273	1.40416	1.38494	2.47239	1.58414	1.63686	1.33811	1.8442	1.21474	1.20351	0.267248	0.385582	0.913041	up	no
ENSSSCG00000021401	GFRA4	ENSSSCT00000071032;ENSSSCT00000052547	GO:0001503(ossification);GO:0016020(membrane);GO:0030279(negative regulation of ossification);GO:0038023(signaling receptor activity);GO:0038023(signaling receptor activity)	NA	NA	NA	GDNF family receptor alpha 4 [Source:VGNC Symbol;Acc:VGNC:95595]	protein_coding	0.0484099	0.258882	0.0390343	0.0196527	0.163525	0	0.094179	0.054274	0.0965534	0.0421765	1.84379	0.882672	0.385597	0.913041	up	no
MSTRG.4167	GATC	ENSSSCT00000071018	GO:0000166(nucleotide binding);GO:0005524(ATP binding);GO:0005739(mitochondrion);GO:0006412(translation);GO:0006450(regulation of translational fidelity);GO:0016874(ligase activity);GO:0016884(carbon-nitrogen ligase activity, with glutamine as amido-N-donor);GO:0030956(glutamyl-tRNA(Gln) amidotransferase complex);GO:0032543(mitochondrial translation);GO:0050567(glutaminyl-tRNA synthase (glutamine-hydrolyzing) activity);GO:0070681(glutaminyl-tRNAGln biosynthesis via transamidation)	00970(Aminoacyl-tRNA biosynthesis);01100(Metabolic pathways)	K02435	EC:6.3.5.6;EC:6.3.5.7	glutamyl-tRNA amidotransferase subunit C [Source:VGNC Symbol;Acc:VGNC:103948]	protein_coding	4.49262	6.4252	4.78386	3.86483	4.44554	4.16158	6.10013	4.86613	7.02276	3.87643	0.922581	-0.116252	0.385613	0.913041	down	no
ENSSSCG00000032967	CACNB3	ENSSSCT00000060225;ENSSSCT00000051833	GO:0005244(voltage-gated ion channel activity);GO:0005245(voltage-gated calcium channel activity);GO:0005262(calcium channel activity);GO:0005737(cytoplasm);GO:0005891(voltage-gated calcium channel complex);GO:0006811(ion transport);GO:0006816(calcium ion transport);GO:0007268(chemical synaptic transmission);GO:0007528(neuromuscular junction development);GO:0008331(high voltage-gated calcium channel activity);GO:0016020(membrane);GO:0034765(regulation of ion transmembrane transport);GO:0045202(synapse);GO:0050852(T cell receptor signaling pathway);GO:0070588(calcium ion transmembrane transport);GO:1901385(regulation of voltage-gated calcium channel activity);GO:1901385(regulation of voltage-gated calcium channel activity)	04010(MAPK signaling pathway);04260(Cardiac muscle contraction);04261(Adrenergic signaling in cardiomyocytes);04921(Oxytocin signaling pathway);05410(Hypertrophic cardiomyopathy);05412(Arrhythmogenic right ventricular cardiomyopathy);05414(Dilated cardiomyopathy);05414(Dilated cardiomyopathy)	NA	NA	calcium voltage-gated channel auxiliary subunit beta 3 [Source:VGNC Symbol;Acc:VGNC:103221]	protein_coding	0.966375	1.95215	0.940681	0.746903	1.26757	1.05082	0.570865	0.700759	1.46402	0.726787	1.30143	0.380098	0.385652	0.913041	up	no
ENSSSCG00000060494	FSIP2	ENSSSCT00000094551	GO:0007288(sperm axoneme assembly);GO:0030317(flagellated sperm motility);GO:0061512(protein localization to cilium);GO:0097224(sperm connecting piece);GO:0097225(sperm midpiece);GO:0097228(sperm principal piece);GO:0097229(sperm end piece)	NA	NA	NA	fibrous sheath interacting protein 2 [Source:HGNC Symbol;Acc:HGNC:21675]	protein_coding	0.055342	0.028048	0.102869	0.072697	0.18897	0.115055	0.120788	0.080723	0.13545	0.080144	0.841713	-0.2486	0.38566	0.913041	down	no
ENSSSCG00000011997	CHMP2B	ENSSSCT00000013128;ENSSSCT00000046434	GO:0000421(autophagosome membrane);GO:0000776(kinetochore);GO:0000815(ESCRT III complex);GO:0001778(plasma membrane repair);GO:0005643(nuclear pore);GO:0005737(cytoplasm);GO:0005764(lysosome);GO:0005765(lysosomal membrane);GO:0005768(endosome);GO:0005770(late endosome);GO:0005771(multivesicular body);GO:0005828(kinetochore microtubule);GO:0005829(cytosol);GO:0005886(plasma membrane);GO:0006914(autophagy);GO:0006997(nucleus organization);GO:0007032(endosome organization);GO:0007034(vacuolar transport);GO:0007080(mitotic metaphase plate congression);GO:0010824(regulation of centrosome duplication);GO:0015031(protein transport);GO:0019076(viral release from host cell);GO:0019904(protein domain specific binding);GO:0030496(midbody);GO:0031468(nuclear membrane reassembly);GO:0032509(endosome transport via multivesicular body sorting pathway);GO:0032585(multivesicular body membrane);GO:0039702(viral budding via host ESCRT complex);GO:0043162(ubiquitin-dependent protein catabolic process via the multivesicular body sorting pathway);GO:0045324(late endosome to vacuole transport);GO:0046761(viral budding from plasma membrane);GO:0050890(cognition);GO:0060548(negative regulation of cell death);GO:0061952(midbody abscission);GO:0070050(neuron cellular homeostasis);GO:0071985(multivesicular body sorting pathway);GO:0097352(autophagosome maturation);GO:1901673(regulation of mitotic spindle assembly);GO:1902774(late endosome to lysosome transport);GO:1904930(amphisome membrane);GO:1904930(amphisome membrane)	04144(Endocytosis);04217(Necroptosis);05014(Amyotrophic lateral sclerosis);05022(Pathways of neurodegeneration - multiple diseases);05022(Pathways of neurodegeneration - multiple diseases)	NA	NA	charged multivesicular body protein 2B [Source:VGNC Symbol;Acc:VGNC:86650]	protein_coding	3.0679	3.96093	2.98671	3.31395	2.87912	2.44089	3.44363	2.89618	2.78389	2.2636	1.17214	0.229149	0.385668	0.913041	up	no
ENSSSCG00000057412	ENSSSCG00000057412	ENSSSCT00000094569	NA	NA	NA	NA		protein_coding	0	0	0	0.026748	0.021463	0	0	0	0	0	96.422	6.59129	0.385738	0.913041	up	no
MSTRG.11791	IDH2	ENSSSCT00000044124;ENSSSCT00000038437	GO:0000287(magnesium ion binding);GO:0004448(isocitrate dehydrogenase [NAD(P)+] activity);GO:0004450(isocitrate dehydrogenase (NADP+) activity);GO:0005739(mitochondrion);GO:0005777(peroxisome);GO:0005829(cytosol);GO:0006097(glyoxylate cycle);GO:0006099(tricarboxylic acid cycle);GO:0006102(isocitrate metabolic process);GO:0016491(oxidoreductase activity);GO:0016616(oxidoreductase activity, acting on the CH-OH group of donors, NAD or NADP as acceptor);GO:0046872(metal ion binding);GO:0051287(NAD binding);GO:0051287(NAD binding)	00020(Citrate cycle (TCA cycle));00480(Glutathione metabolism);01100(Metabolic pathways);01200(Carbon metabolism);01210(2-Oxocarboxylic acid metabolism);01230(Biosynthesis of amino acids);04146(Peroxisome);05230(Central carbon metabolism in cancer);05230(Central carbon metabolism in cancer)	K00031	EC:1.1.1.42	isocitrate dehydrogenase (NADP(+)) 2 [Source:NCBI gene (formerly Entrezgene);Acc:397603]	protein_coding	21.2022	18.2398	25.1583	20.5535	19.6335	18.6965	22.9805	29.0362	25.0532	16.9818	0.929393	-0.10564	0.385765	0.913041	down	no
ENSSSCG00000040130	NALF1	ENSSSCT00000040694	GO:0005886(plasma membrane);GO:0016020(membrane);GO:0016021(integral component of membrane)	NA	NA	NA	NALCN channel auxiliary factor 1 [Source:VGNC Symbol;Acc:VGNC:97995]	protein_coding	0.061537	0.054565	0.114447	0.115322	0.360532	0.11791	0.319738	0.056016	0.341908	0.15961	0.709823	-0.494469	0.385768	0.913041	down	no
ENSSSCG00000029870	WNT3A	ENSSSCT00000031062	GO:0001649(osteoblast differentiation);GO:0001701(in utero embryonic development);GO:0001756(somitogenesis);GO:0001819(positive regulation of cytokine production);GO:0001934(positive regulation of protein phosphorylation);GO:0001947(heart looping);GO:0002092(positive regulation of receptor internalization);GO:0003136(negative regulation of heart induction by canonical Wnt signaling pathway);GO:0003713(transcription coactivator activity);GO:0005102(signaling receptor binding);GO:0005109(frizzled binding);GO:0005576(extracellular region);GO:0005615(extracellular space);GO:0006366(transcription by RNA polymerase II);GO:0007368(determination of left/right symmetry);GO:0007409(axonogenesis);GO:0007411(axon guidance);GO:0007498(mesoderm development);GO:0008104(protein localization);GO:0008283(cell population proliferation);GO:0008284(positive regulation of cell population proliferation);GO:0009952(anterior/posterior pattern specification);GO:0009986(cell surface);GO:0010387(COP9 signalosome assembly);GO:0010468(regulation of gene expression);GO:0010628(positive regulation of gene expression);GO:0010977(negative regulation of neuron projection development);GO:0016055(Wnt signaling pathway);GO:0019904(protein domain specific binding);GO:0021527(spinal cord association neuron differentiation);GO:0021766(hippocampus development);GO:0021846(cell proliferation in forebrain);GO:0021874(Wnt signaling pathway involved in forebrain neuroblast division);GO:0021904(dorsal/ventral neural tube patterning);GO:0022008(neurogenesis);GO:0030097(hemopoiesis);GO:0030168(platelet activation);GO:0030198(extracellular matrix organization);GO:0030879(mammary gland development);GO:0030890(positive regulation of B cell proliferation);GO:0030901(midbrain development);GO:0032092(positive regulation of protein binding);GO:0033138(positive regulation of peptidyl-serine phosphorylation);GO:0033278(cell proliferation in midbrain);GO:0035914(skeletal muscle cell differentiation);GO:0036342(post-anal tail morphogenesis);GO:0039706(co-receptor binding);GO:0042100(B cell proliferation);GO:0042472(inner ear morphogenesis);GO:0043280(positive regulation of cysteine-type endopeptidase activity involved in apoptotic process);GO:0045202(synapse);GO:0045444(fat cell differentiation);GO:0045445(myoblast differentiation);GO:0045595(regulation of cell differentiation);GO:0045599(negative regulation of fat cell differentiation);GO:0045860(positive regulation of protein kinase activity);GO:0045893(positive regulation of DNA-templated transcription);GO:0045944(positive regulation of transcription by RNA polymerase II);GO:0048018(receptor ligand activity);GO:0048103(somatic stem cell division);GO:0048337(positive regulation of mesodermal cell fate specification);GO:0048343(paraxial mesodermal cell fate commitment);GO:0048643(positive regulation of skeletal muscle tissue development);GO:0048697(positive regulation of collateral sprouting in absence of injury);GO:0048843(negative regulation of axon extension involved in axon guidance);GO:0050768(negative regulation of neurogenesis);GO:0050770(regulation of axonogenesis);GO:0050804(modulation of chemical synaptic transmission);GO:0050807(regulation of synapse organization);GO:0051091(positive regulation of DNA-binding transcription factor activity);GO:0060070(canonical Wnt signaling pathway);GO:0060923(cardiac muscle cell fate commitment);GO:0061098(positive regulation of protein tyrosine kinase activity);GO:0061184(positive regulation of dermatome development);GO:0061317(canonical Wnt signaling pathway involved in cardiac muscle cell fate commitment);GO:0062009(secondary palate development);GO:0070507(regulation of microtubule cytoskeleton organization);GO:0070527(platelet aggregation);GO:0090245(axis elongation involved in somitogenesis);GO:0090263(positive regulation of canonical Wnt signaling pathway);GO:0090676(calcium ion transmembrane transport via low voltage-gated calcium channel);GO:0098978(glutamatergic synapse);GO:0099527(postsynapse to nucleus signaling pathway);GO:1901215(negative regulation of neuron death);GO:1903078(positive regulation of protein localization to plasma membrane);GO:1904339(negative regulation of dopaminergic neuron differentiation);GO:1905606(regulation of presynapse assembly);GO:1990851(Wnt-Frizzled-LRP5/6 complex);GO:2000049(positive regulation of cell-cell adhesion mediated by cadherin);GO:2000081(positive regulation of canonical Wnt signaling pathway involved in controlling type B pancreatic cell proliferation);GO:2000179(positive regulation of neural precursor cell proliferation);GO:2000347(positive regulation of hepatocyte proliferation);GO:2000727(positive regulation of cardiac muscle cell differentiation);GO:2001141(regulation of RNA biosynthetic process)	04150(mTOR signaling pathway);04310(Wnt signaling pathway);04390(Hippo signaling pathway);04550(Signaling pathways regulating pluripotency of stem cells);04916(Melanogenesis);04934(Cushing syndrome);05010(Alzheimer disease);05022(Pathways of neurodegeneration - multiple diseases);05165(Human papillomavirus infection);05200(Pathways in cancer);05205(Proteoglycans in cancer);05206(MicroRNAs in cancer);05217(Basal cell carcinoma);05224(Breast cancer);05225(Hepatocellular carcinoma);05226(Gastric cancer)	NA	NA	Wnt family member 3A [Source:VGNC Symbol;Acc:VGNC:94971]	protein_coding	0	0	0.079837	0	0	0	0	0	0	0	159.674	7.31899	0.385918	0.913041	up	no
MSTRG.9431	ENSSSCG00000031735	ENSSSCT00000056131	NA	NA	NA	NA		protein_coding	0	0	0.100182	0	0	0	0	0	0	0	200.364	7.64648	0.385918	0.913041	up	no
ENSSSCG00000034362	ENSSSCG00000034362	ENSSSCT00000045426	NA	NA	NA	NA		protein_coding	0	0	0.103596	0	0	0	0	0	0	0	207.192	7.69482	0.385918	0.913041	up	no
ENSSSCG00000023918	SLC9C1	ENSSSCT00000047571	GO:0005216(ion channel activity);GO:0005886(plasma membrane);GO:0006811(ion transport);GO:0006812(cation transport);GO:0006814(sodium ion transport);GO:0015299(solute:proton antiporter activity);GO:0015385(sodium:proton antiporter activity);GO:0015386(potassium:proton antiporter activity);GO:0016020(membrane);GO:0016021(integral component of membrane);GO:0030317(flagellated sperm motility);GO:0031514(motile cilium);GO:0034220(ion transmembrane transport);GO:0051179(localization);GO:0051453(regulation of intracellular pH);GO:0055085(transmembrane transport);GO:0071805(potassium ion transmembrane transport);GO:0098719(sodium ion import across plasma membrane);GO:1902600(proton transmembrane transport)	NA	NA	NA	solute carrier family 9 member C1 [Source:VGNC Symbol;Acc:VGNC:93192]	protein_coding	0	0	0.0240902	0	0	0	0	0	0	0	48.1804	5.59037	0.385918	0.913041	up	no
ENSSSCG00000023818	MRPS27	ENSSSCT00000022648;ENSSSCT00000069330;ENSSSCT00000105856;ENSSSCT00000080990;ENSSSCT00000093852;ENSSSCT00000089086;ENSSSCT00000075401;ENSSSCT00000073267;ENSSSCT00000074364	GO:0000049(tRNA binding);GO:0005730(nucleolus);GO:0005737(cytoplasm);GO:0005739(mitochondrion);GO:0005763(mitochondrial small ribosomal subunit);GO:0008283(cell population proliferation);GO:0019843(rRNA binding);GO:0070131(positive regulation of mitochondrial translation);GO:0097177(mitochondrial ribosome binding);GO:0097177(mitochondrial ribosome binding)	NA	NA	NA	mitochondrial ribosomal protein S27 [Source:HGNC Symbol;Acc:HGNC:14512]	protein_coding	2.22593	2.1381	2.50763	2.38366	2.16355	2.30449	2.41731	2.20655	2.52772	2.39131	0.963831	-0.0531483	0.385984	0.913041	down	no
ENSSSCG00000041237	ENSSSCG00000041237	ENSSSCT00000084591	GO:0016020(membrane);GO:0016021(integral component of membrane)	NA	NA	NA		protein_coding	0	0	0	0	0.093019	0	0	0	0.537886	0	0.172934	-2.5317	0.385987	0.913041	down	no
MSTRG.9573	ENSSSCG00000000563	ENSSSCT00000061807	GO:0005737(cytoplasm);GO:0016020(membrane);GO:0016021(integral component of membrane)	NA	NA	NA		protein_coding	6.63489	10.4346	7.68286	6.39818	7.37476	7.30089	12.3436	6.90897	7.22572	7.31541	0.93748	-0.0931405	0.385992	0.913041	down	no
MSTRG.10240	PAK4	ENSSSCT00000068537;ENSSSCT00000027105	GO:0000166(nucleotide binding);GO:0004672(protein kinase activity);GO:0004674(protein serine/threonine kinase activity);GO:0004712(protein serine/threonine/tyrosine kinase activity);GO:0005524(ATP binding);GO:0005737(cytoplasm);GO:0006468(protein phosphorylation);GO:0016301(kinase activity);GO:0016310(phosphorylation);GO:0045766(positive regulation of angiogenesis);GO:0060996(dendritic spine development);GO:0071407(cellular response to organic cyclic compound);GO:0106310(protein serine kinase activity);GO:2000352(negative regulation of endothelial cell apoptotic process);GO:2000352(negative regulation of endothelial cell apoptotic process)	04012(ErbB signaling pathway);04014(Ras signaling pathway);04360(Axon guidance);04510(Focal adhesion);04660(T cell receptor signaling pathway);04810(Regulation of actin cytoskeleton);05170(Human immunodeficiency virus 1 infection);05206(MicroRNAs in cancer);05211(Renal cell carcinoma);05211(Renal cell carcinoma)	K05734	EC:2.7.11.1	p21 (RAC1) activated kinase 4 [Source:VGNC Symbol;Acc:VGNC:98526]	protein_coding	4.84967	3.45846	5.66047	7.28457	7.5639	6.12046	7.24839	4.61855	9.56548	4.4666	0.899985	-0.152027	0.386059	0.913066	down	no
MSTRG.4658	NDUFB8	ENSSSCT00000006760	GO:0005739(mitochondrion);GO:0005743(mitochondrial inner membrane);GO:0005747(mitochondrial respiratory chain complex I);GO:0005783(endoplasmic reticulum);GO:0006120(mitochondrial electron transport, NADH to ubiquinone);GO:0016020(membrane);GO:0016021(integral component of membrane);GO:0032981(mitochondrial respiratory chain complex I assembly);GO:0070469(respirasome)	00190(Oxidative phosphorylation);01100(Metabolic pathways);04714(Thermogenesis);04723(Retrograde endocannabinoid signaling);04932(Non-alcoholic fatty liver disease);05010(Alzheimer disease);05012(Parkinson disease);05014(Amyotrophic lateral sclerosis);05016(Huntington disease);05020(Prion disease);05022(Pathways of neurodegeneration - multiple diseases)	NA	NA	NADH:ubiquinone oxidoreductase subunit B8 [Source:NCBI gene (formerly Entrezgene);Acc:448979]	protein_coding	5.60872	8.33831	5.05208	4.83353	5.18938	5.27853	4.57044	4.5208	4.95368	4.60136	1.21305	0.27864	0.386204	0.913188	up	no
MSTRG.1792	GDI2	ENSSSCT00000077549;ENSSSCT00000012189;ENSSSCT00000068157	GO:0005092(GDP-dissociation inhibitor activity);GO:0005093(Rab GDP-dissociation inhibitor activity);GO:0005096(GTPase activator activity);GO:0005737(cytoplasm);GO:0007264(small GTPase mediated signal transduction);GO:0015031(protein transport);GO:0016192(vesicle-mediated transport);GO:0050790(regulation of catalytic activity);GO:1902018(negative regulation of cilium assembly);GO:1903565(negative regulation of protein localization to cilium);GO:1903565(negative regulation of protein localization to cilium)	NA	NA	NA	GDP dissociation inhibitor 2 [Source:VGNC Symbol;Acc:VGNC:98019]	protein_coding	25.9168	50.2218	33.5022	32.3813	31.2263	28.4017	25.4319	31.8024	27.4924	27.7465	1.2298	0.298426	0.386324	0.913262	up	no
ENSSSCG00000015125	NECTIN1	ENSSSCT00000097993;ENSSSCT00000069268;ENSSSCT00000016491	GO:0002089(lens morphogenesis in camera-type eye);GO:0002934(desmosome organization);GO:0005911(cell-cell junction);GO:0005912(adherens junction);GO:0006826(iron ion transport);GO:0007155(cell adhesion);GO:0007156(homophilic cell adhesion via plasma membrane adhesion molecules);GO:0007157(heterophilic cell-cell adhesion via plasma membrane cell adhesion molecules);GO:0016020(membrane);GO:0016021(integral component of membrane);GO:0019062(virion attachment to host cell);GO:0038023(signaling receptor activity);GO:0042802(identical protein binding);GO:0042803(protein homodimerization activity);GO:0043296(apical junction complex);GO:0044291(cell-cell contact zone);GO:0045202(synapse);GO:0048593(camera-type eye morphogenesis);GO:0050839(cell adhesion molecule binding);GO:0051963(regulation of synapse assembly);GO:0060041(retina development in camera-type eye);GO:0070166(enamel mineralization);GO:0098609(cell-cell adhesion);GO:0098686(hippocampal mossy fiber to CA3 synapse);GO:0099059(integral component of presynaptic active zone membrane);GO:1902414(protein localization to cell junction);GO:1902414(protein localization to cell junction)	04514(Cell adhesion molecules);04520(Adherens junction);05168(Herpes simplex virus 1 infection);05168(Herpes simplex virus 1 infection)	NA	NA	nectin cell adhesion molecule 1 [Source:VGNC Symbol;Acc:VGNC:108604]	protein_coding	0.240975	0.369251	0.345439	0.198044	0.111715	0.132128	0.308121	0.131934	0.245832	0.166439	1.28541	0.362227	0.386344	0.913262	up	no
MSTRG.13201	COL28A1	ENSSSCT00000016715;ENSSSCT00000071971;ENSSSCT00000047673;ENSSSCT00000070122	GO:0004867(serine-type endopeptidase inhibitor activity);GO:0005201(extracellular matrix structural constituent);GO:0005581(collagen trimer);GO:0005604(basement membrane);GO:0005615(extracellular space);GO:0007155(cell adhesion);GO:0010951(negative regulation of endopeptidase activity);GO:0030198(extracellular matrix organization);GO:0031012(extracellular matrix);GO:0110165(cellular anatomical entity);GO:0110165(cellular anatomical entity)	04974(Protein digestion and absorption);04974(Protein digestion and absorption)	NA	NA	collagen type XXVIII alpha 1 chain [Source:VGNC Symbol;Acc:VGNC:86873]	protein_coding	0.666732	0.448052	0.791761	0.947558	0.988819	0.413778	0.96408	1.32848	0.41402	1.3255	0.864382	-0.21026	0.386399	0.913262	down	no
MSTRG.11600	ARMC12	ENSSSCT00000001728;ENSSSCT00000087278;ENSSSCT00000101742	GO:0005634(nucleus);GO:0030307(positive regulation of cell growth);GO:0030307(positive regulation of cell growth)	NA	NA	NA	armadillo repeat containing 12 [Source:VGNC Symbol;Acc:VGNC:85528]	protein_coding	0.505008	0.53062	2.18034	0.428765	0.574329	0.645168	0.551787	0.885109	0.42698	0.415476	1.44265	0.528721	0.386415	0.913262	up	no
ENSSSCG00000017077	ENSSSCG00000017077	ENSSSCT00000018593	GO:0005737(cytoplasm);GO:0005739(mitochondrion);GO:0016226(iron-sulfur cluster assembly);GO:0051536(iron-sulfur cluster binding);GO:0051537(2 iron, 2 sulfur cluster binding);GO:0097428(protein maturation by iron-sulfur cluster transfer)	NA	NA	NA		protein_coding	0	0.291986	0.14672	0.594843	0.160034	0.092884	0.146358	0.073822	1.64867	0.239028	0.542351	-0.882701	0.386584	0.913262	down	no
ENSSSCG00000010691	PLPP4	ENSSSCT00000069722	GO:0000810(diacylglycerol diphosphate phosphatase activity);GO:0001835(blastocyst hatching);GO:0006629(lipid metabolic process);GO:0006644(phospholipid metabolic process);GO:0008195(phosphatidate phosphatase activity);GO:0016020(membrane);GO:0016021(integral component of membrane);GO:0042802(identical protein binding);GO:0046839(phospholipid dephosphorylation);GO:0090279(regulation of calcium ion import)	00561(Glycerolipid metabolism);00564(Glycerophospholipid metabolism)	K18693	EC:3.1.3.4;EC:3.1.3.81	phospholipid phosphatase 4 [Source:VGNC Symbol;Acc:VGNC:91571]	protein_coding	0.090053	0.109949	0.130478	0.091128	0.147133	0	0	0.098991	0	0.122492	2.56788	1.36058	0.386621	0.913262	up	no
ENSSSCG00000006581	ENSSSCG00000006581	ENSSSCT00000036447	GO:0005509(calcium ion binding);GO:0005615(extracellular space);GO:0005634(nucleus);GO:0005737(cytoplasm);GO:0046872(metal ion binding);GO:0048306(calcium-dependent protein binding)	NA	NA	NA	S100 calcium binding protein A16 [Source:NCBI gene (formerly Entrezgene);Acc:100155146]	protein_coding	5.50783	9.88172	4.496	4.48606	5.22037	5.79768	5.4669	4.36075	3.79639	4.15981	1.25488	0.327548	0.386662	0.913262	up	no
MSTRG.9634	M6PR	ENSSSCT00000000718;ENSSSCT00000050474;ENSSSCT00000043105	GO:0005768(endosome);GO:0005770(late endosome);GO:0005794(Golgi apparatus);GO:0006622(protein targeting to lysosome);GO:0007041(lysosomal transport);GO:0016020(membrane);GO:0016021(integral component of membrane);GO:0019904(protein domain specific binding);GO:0033299(secretion of lysosomal enzymes);GO:0048471(perinuclear region of cytoplasm);GO:1905394(retromer complex binding);GO:1905394(retromer complex binding)	04142(Lysosome);04145(Phagosome);05132(Salmonella infection);05132(Salmonella infection)	NA	NA	mannose-6-phosphate receptor, cation dependent [Source:VGNC Symbol;Acc:VGNC:89931]	protein_coding	4.24521	7.41839	4.4625	5.69931	4.97681	4.8915	4.75734	4.45534	4.00653	4.11463	1.20593	0.270147	0.386674	0.913262	up	no
MSTRG.10865	SEH1L	ENSSSCT00000023051;ENSSSCT00000096174;ENSSSCT00000058504;ENSSSCT00000055764	GO:0000775(chromosome, centromeric region);GO:0000776(kinetochore);GO:0005198(structural molecule activity);GO:0005635(nuclear envelope);GO:0005764(lysosome);GO:0005765(lysosomal membrane);GO:0006999(nuclear pore organization);GO:0007059(chromosome segregation);GO:0007080(mitotic metaphase plate congression);GO:0015031(protein transport);GO:0016020(membrane);GO:0031080(nuclear pore outer ring);GO:0031503(protein-containing complex localization);GO:0032008(positive regulation of TOR signaling);GO:0034198(cellular response to amino acid starvation);GO:0050830(defense response to Gram-positive bacterium);GO:0051315(attachment of mitotic spindle microtubules to kinetochore);GO:0061700(GATOR2 complex);GO:1904263(positive regulation of TORC1 signaling);GO:1904263(positive regulation of TORC1 signaling)	NA	NA	NA	centrosomal protein 192 [Source:VGNC Symbol;Acc:VGNC:96946]	protein_coding	8.41621	14.3234	10.6928	12.0805	12.3166	9.48309	10.9079	10.6675	10.1124	8.04982	1.1749	0.232541	0.386736	0.913262	up	no
MSTRG.12114	MLH3	ENSSSCT00000050288;ENSSSCT00000002644	GO:0000793(condensed chromosome);GO:0000794(condensed nuclear chromosome);GO:0000795(synaptonemal complex);GO:0001673(male germ cell nucleus);GO:0003682(chromatin binding);GO:0003916(DNA topoisomerase activity);GO:0005524(ATP binding);GO:0005634(nucleus);GO:0005654(nucleoplasm);GO:0005712(chiasma);GO:0005737(cytoplasm);GO:0006298(mismatch repair);GO:0006974(cellular response to DNA damage stimulus);GO:0007130(synaptonemal complex assembly);GO:0007140(male meiotic nuclear division);GO:0007144(female meiosis I);GO:0008104(protein localization);GO:0016887(ATP hydrolysis activity);GO:0019237(centromeric DNA binding);GO:0030983(mismatched DNA binding);GO:0032300(mismatch repair complex);GO:0140664(ATP-dependent DNA damage sensor activity);GO:0140664(ATP-dependent DNA damage sensor activity)	00620(Pyruvate metabolism);01100(Metabolic pathways);01100(Metabolic pathways)	K01512	EC:3.6.1.7	mutL homolog 3 [Source:HGNC Symbol;Acc:HGNC:7128]	protein_coding	5.81803	6.30804	7.87699	8.25165	9.45322	6.9708	9.55912	6.99383	8.86081	6.27643	0.975348	-0.0360103	0.386764	0.913262	down	no
MSTRG.1635	MOB3B	ENSSSCT00000050048;ENSSSCT00000048745;ENSSSCT00000066573	GO:0001934(positive regulation of protein phosphorylation);GO:0005634(nucleus);GO:0005737(cytoplasm);GO:0007165(signal transduction);GO:0030295(protein kinase activator activity);GO:0032147(activation of protein kinase activity);GO:0032147(activation of protein kinase activity)	NA	NA	NA	MOB kinase activator 3B [Source:VGNC Symbol;Acc:VGNC:96024]	protein_coding	5.14281	4.65695	4.90189	6.23208	7.70346	6.19835	6.72633	4.60052	7.645	4.81846	0.954934	-0.0665269	0.386797	0.913262	down	no
MSTRG.6357	KCNQ1	ENSSSCT00000053475;ENSSSCT00000059171;ENSSSCT00000070393	GO:0001696(gastric acid secretion);GO:0001698(gastrin-induced gastric acid secretion);GO:0002027(regulation of heart rate);GO:0005216(ion channel activity);GO:0005244(voltage-gated ion channel activity);GO:0005249(voltage-gated potassium channel activity);GO:0005251(delayed rectifier potassium channel activity);GO:0005267(potassium channel activity);GO:0005516(calmodulin binding);GO:0005546(phosphatidylinositol-4,5-bisphosphate binding);GO:0005737(cytoplasm);GO:0005764(lysosome);GO:0005768(endosome);GO:0005769(early endosome);GO:0005770(late endosome);GO:0005783(endoplasmic reticulum);GO:0005886(plasma membrane);GO:0006006(glucose metabolic process);GO:0006349(regulation of gene expression by genomic imprinting);GO:0006811(ion transport);GO:0006813(potassium ion transport);GO:0006814(sodium ion transport);GO:0007507(heart development);GO:0007605(sensory perception of sound);GO:0007622(rhythmic behavior);GO:0008076(voltage-gated potassium channel complex);GO:0008157(protein phosphatase 1 binding);GO:0008217(regulation of blood pressure);GO:0009986(cell surface);GO:0010460(positive regulation of heart rate);GO:0010467(gene expression);GO:0010629(negative regulation of gene expression);GO:0015075(ion transmembrane transporter activity);GO:0015271(outward rectifier potassium channel activity);GO:0015705(iodide transport);GO:0016020(membrane);GO:0016021(integral component of membrane);GO:0016323(basolateral plasma membrane);GO:0016324(apical plasma membrane);GO:0016328(lateral plasma membrane);GO:0030133(transport vesicle);GO:0030218(erythrocyte differentiation);GO:0030644(cellular chloride ion homeostasis);GO:0030659(cytoplasmic vesicle membrane);GO:0031410(cytoplasmic vesicle);GO:0032409(regulation of transporter activity);GO:0032868(response to insulin);GO:0034236(protein kinase A catalytic subunit binding);GO:0034237(protein kinase A regulatory subunit binding);GO:0034702(ion channel complex);GO:0034705(potassium channel complex);GO:0034765(regulation of ion transmembrane transport);GO:0035094(response to nicotine);GO:0035176(social behavior);GO:0035934(corticosterone secretion);GO:0042472(inner ear morphogenesis);GO:0043005(neuron projection);GO:0043025(neuronal cell body);GO:0044325(transmembrane transporter binding);GO:0045121(membrane raft);GO:0045177(apical part of cell);GO:0048839(inner ear development);GO:0050892(intestinal absorption);GO:0050905(neuromuscular process);GO:0050910(detection of mechanical stimulus involved in sensory perception of sound);GO:0055064(chloride ion homeostasis);GO:0055075(potassium ion homeostasis);GO:0055085(transmembrane transport);GO:0060048(cardiac muscle contraction);GO:0060117(auditory receptor cell development);GO:0060306(regulation of membrane repolarization);GO:0060307(regulation of ventricular cardiac muscle cell membrane repolarization);GO:0060372(regulation of atrial cardiac muscle cell membrane repolarization);GO:0060452(positive regulation of cardiac muscle contraction);GO:0060453(regulation of gastric acid secretion);GO:0061337(cardiac conduction);GO:0062094(stomach development);GO:0070293(renal absorption);GO:0070294(renal sodium ion absorption);GO:0071320(cellular response to cAMP);GO:0071466(cellular response to xenobiotic stimulus);GO:0071805(potassium ion transmembrane transport);GO:0071871(response to epinephrine);GO:0071872(cellular response to epinephrine stimulus);GO:0071875(adrenergic receptor signaling pathway);GO:0072359(circulatory system development);GO:0086005(ventricular cardiac muscle cell action potential);GO:0086008(voltage-gated potassium channel activity involved in cardiac muscle cell action potential repolarization);GO:0086009(membrane repolarization);GO:0086011(membrane repolarization during action potential);GO:0086013(membrane repolarization during cardiac muscle cell action potential);GO:0086014(atrial cardiac muscle cell action potential);GO:0086089(voltage-gated potassium channel activity involved in atrial cardiac muscle cell action potential repolarization);GO:0086091(regulation of heart rate by cardiac conduction);GO:0090102(cochlea development);GO:0097110(scaffold protein binding);GO:0097546(ciliary base);GO:0097623(potassium ion export across plasma membrane);GO:0098914(membrane repolarization during atrial cardiac muscle cell action potential);GO:0098915(membrane repolarization during ventricular cardiac muscle cell action potential);GO:1901381(positive regulation of potassium ion transmembrane transport);GO:1902282(voltage-gated potassium channel activity involved in ventricular cardiac muscle cell action potential repolarization);GO:1905150(regulation of voltage-gated sodium channel activity);GO:1905515(non-motile cilium assembly);GO:1990573(potassium ion import across plasma membrane);GO:1990794(basolateral part of cell);GO:1990794(basolateral part of cell)	04261(Adrenergic signaling in cardiomyocytes);04725(Cholinergic synapse);04971(Gastric acid secretion);04972(Pancreatic secretion);04974(Protein digestion and absorption);04974(Protein digestion and absorption)	NA	NA	potassium voltage-gated channel subfamily Q member 1 [Source:VGNC Symbol;Acc:VGNC:99782]	protein_coding	10.9442	4.62815	11.7926	11.8826	17.6283	12.0361	14.4225	11.7949	16.4219	9.35743	0.88823	-0.170995	0.386829	0.913262	down	no
ENSSSCG00000004149	NHSL1	ENSSSCT00000047086	NA	NA	NA	NA	NHS like 1 [Source:VGNC Symbol;Acc:VGNC:90739]	protein_coding	8.21368	6.08066	7.37122	7.90338	12.7212	8.76988	11.115	6.47775	11.4946	7.49686	0.932442	-0.100914	0.386849	0.913262	down	no
MSTRG.8614	SPIDR	ENSSSCT00000048367;ENSSSCT00000059279;ENSSSCT00000049182	GO:0000228(nuclear chromosome);GO:0000724(double-strand break repair via homologous recombination);GO:0005654(nucleoplasm);GO:0006974(cellular response to DNA damage stimulus);GO:0010569(regulation of double-strand break repair via homologous recombination);GO:0031334(positive regulation of protein-containing complex assembly);GO:0070202(regulation of establishment of protein localization to chromosome);GO:0071479(cellular response to ionizing radiation);GO:0072711(cellular response to hydroxyurea);GO:0072757(cellular response to camptothecin);GO:2000781(positive regulation of double-strand break repair);GO:2000781(positive regulation of double-strand break repair)	NA	NA	NA	scaffold protein involved in DNA repair [Source:VGNC Symbol;Acc:VGNC:93406]	protein_coding	3.63615	3.11955	4.83109	5.74063	6.76428	5.31356	7.51111	3.8051	5.70873	3.87732	0.918975	-0.121902	0.386919	0.913262	down	no
MSTRG.5945	ZBTB46	ENSSSCT00000064465	GO:0000122(negative regulation of transcription by RNA polymerase II);GO:0000785(chromatin);GO:0000976(transcription cis-regulatory region binding);GO:0000977(RNA polymerase II transcription regulatory region sequence-specific DNA binding);GO:0001227(DNA-binding transcription repressor activity, RNA polymerase II-specific);GO:0002273(plasmacytoid dendritic cell differentiation);GO:0002695(negative regulation of leukocyte activation);GO:0005634(nucleus);GO:0006357(regulation of transcription by RNA polymerase II);GO:0030225(macrophage differentiation);GO:0030851(granulocyte differentiation);GO:0030853(negative regulation of granulocyte differentiation);GO:0045650(negative regulation of macrophage differentiation);GO:0045656(negative regulation of monocyte differentiation);GO:0097028(dendritic cell differentiation);GO:2001199(negative regulation of dendritic cell differentiation);GO:2001200(positive regulation of dendritic cell differentiation)	NA	NA	NA	zinc finger and BTB domain containing 46 [Source:VGNC Symbol;Acc:VGNC:95733]	protein_coding	0.68022	1.44499	1.22112	1.51852	1.11674	0.623648	0.815672	0.729842	1.94493	0.635106	1.2595	0.332848	0.387006	0.913293	up	no
MSTRG.10974	RPF1	ENSSSCT00000032078	GO:0000460(maturation of 5.8S rRNA);GO:0000470(maturation of LSU-rRNA);GO:0003723(RNA binding);GO:0005730(nucleolus);GO:0006364(rRNA processing);GO:0019843(rRNA binding);GO:0030687(preribosome, large subunit precursor);GO:0042134(rRNA primary transcript binding);GO:0042254(ribosome biogenesis)	NA	NA	NA	ribosome production factor 1 homolog [Source:VGNC Symbol;Acc:VGNC:92421]	protein_coding	6.31941	10.2526	8.20835	8.01617	8.48073	5.77856	9.98949	7.03065	4.80232	6.28786	1.21802	0.284536	0.387205	0.913602	up	no
MSTRG.8860	CIART	ENSSSCT00000060285;ENSSSCT00000007292	GO:0000976(transcription cis-regulatory region binding);GO:0000978(RNA polymerase II cis-regulatory region sequence-specific DNA binding);GO:0005634(nucleus);GO:0032922(circadian regulation of gene expression);GO:0045475(locomotor rhythm);GO:0045892(negative regulation of DNA-templated transcription);GO:0070888(E-box binding);GO:0070888(E-box binding)	NA	NA	NA	circadian associated repressor of transcription [Source:VGNC Symbol;Acc:VGNC:86694]	protein_coding	2.5509	3.26237	4.30943	2.36207	2.58037	2.17851	2.28558	6.98724	4.04768	2.07389	0.857293	-0.22214	0.387228	0.913602	down	no
ENSSSCG00000013786	ZNF333	ENSSSCT00000049284;ENSSSCT00000081737;ENSSSCT00000015063	GO:0000978(RNA polymerase II cis-regulatory region sequence-specific DNA binding);GO:0000981(DNA-binding transcription factor activity, RNA polymerase II-specific);GO:0005634(nucleus);GO:0006355(regulation of DNA-templated transcription);GO:0006357(regulation of transcription by RNA polymerase II);GO:0046872(metal ion binding);GO:0046872(metal ion binding)	05168(Herpes simplex virus 1 infection);05168(Herpes simplex virus 1 infection)	NA	NA	zinc finger protein 333 [Source:VGNC Symbol;Acc:VGNC:95226]	protein_coding	2.1605	3.23077	2.51806	2.94214	4.63605	2.6374	2.94884	1.97577	3.32352	2.1928	1.18421	0.243928	0.387288	0.913602	up	no
MSTRG.8299	ASAP2	ENSSSCT00000009454;ENSSSCT00000074471;ENSSSCT00000043441;ENSSSCT00000076182;ENSSSCT00000090665	GO:0005096(GTPase activator activity);GO:0005737(cytoplasm);GO:0043547(positive regulation of GTPase activity);GO:0046872(metal ion binding);GO:0046872(metal ion binding)	04144(Endocytosis);04666(Fc gamma R-mediated phagocytosis);04666(Fc gamma R-mediated phagocytosis)	NA	NA	ArfGAP with SH3 domain, ankyrin repeat and PH domain 2 [Source:VGNC Symbol;Acc:VGNC:85558]	protein_coding	8.37434	7.21802	8.93272	6.33345	10.4931	7.18455	10.3014	7.56153	9.79531	8.42614	0.95569	-0.0653853	0.387302	0.913602	down	no
MSTRG.1388	DYNC2I2	ENSSSCT00000006218	GO:0005737(cytoplasm);GO:0005813(centrosome);GO:0005814(centriole);GO:0005829(cytosol);GO:0005868(cytoplasmic dynein complex);GO:0005929(cilium);GO:0005930(axoneme);GO:0007018(microtubule-based movement);GO:0030175(filopodium);GO:0035721(intraciliary retrograde transport);GO:0036064(ciliary basal body);GO:0042073(intraciliary transport);GO:0045503(dynein light chain binding);GO:0045504(dynein heavy chain binding);GO:0060271(cilium assembly);GO:0097014(ciliary plasm)	NA	NA	NA	dynein 2 intermediate chain 2 [Source:VGNC Symbol;Acc:VGNC:94915]	protein_coding	2.79009	4.45155	3.68498	3.55839	6.47728	3.69402	5.71523	2.14619	9.93648	3.17438	0.849835	-0.234745	0.387322	0.913602	down	no
MSTRG.12999	EXPH5	ENSSSCT00000053995;ENSSSCT00000016374	GO:0003334(keratinocyte development);GO:0005768(endosome);GO:0006886(intracellular protein transport);GO:0031267(small GTPase binding);GO:0045921(positive regulation of exocytosis);GO:0050714(positive regulation of protein secretion);GO:0071985(multivesicular body sorting pathway);GO:0071985(multivesicular body sorting pathway)	NA	NA	NA	exophilin 5 [Source:HGNC Symbol;Acc:HGNC:30578]	protein_coding	2.00509	0.798687	1.90038	2.10764	2.01	1.95572	2.51899	2.35927	1.98922	1.27666	0.873457	-0.195192	0.387403	0.913602	down	no
ENSSSCG00000012379	ARR3	ENSSSCT00000083551;ENSSSCT00000013536	GO:0001664(G protein-coupled receptor binding);GO:0001750(photoreceptor outer segment);GO:0001917(photoreceptor inner segment);GO:0001932(regulation of protein phosphorylation);GO:0002031(G protein-coupled receptor internalization);GO:0002046(opsin binding);GO:0006897(endocytosis);GO:0007165(signal transduction);GO:0007601(visual perception);GO:0042995(cell projection);GO:0045202(synapse);GO:0050896(response to stimulus);GO:0051219(phosphoprotein binding);GO:0051219(phosphoprotein binding)	NA	NA	NA	arrestin 3 [Source:NCBI gene (formerly Entrezgene);Acc:397622]	protein_coding	0	0.0578654	0.0396913	0.0678522	0.0495502	0	0	0.0484934	0	0	4.43276	2.1482	0.387405	0.913602	up	no
ENSSSCG00000013336	CCDC34	ENSSSCT00000014564	NA	NA	NA	NA	coiled-coil domain containing 34 [Source:VGNC Symbol;Acc:VGNC:86294]	protein_coding	0.298722	0.391004	0.491075	0.164689	0.227079	0.238144	1.09165	0.20037	0.410721	0.240463	0.720916	-0.472097	0.387568	0.913602	down	no
ENSSSCG00000037053	AK6	ENSSSCT00000070506;ENSSSCT00000087527;ENSSSCT00000046334	GO:0000166(nucleotide binding);GO:0004017(adenylate kinase activity);GO:0005524(ATP binding);GO:0005634(nucleus);GO:0005654(nucleoplasm);GO:0005737(cytoplasm);GO:0005813(centrosome);GO:0005829(cytosol);GO:0015030(Cajal body);GO:0016301(kinase activity);GO:0016310(phosphorylation);GO:0016607(nuclear speck);GO:0016740(transferase activity);GO:0016887(ATP hydrolysis activity);GO:0046940(nucleoside monophosphate phosphorylation);GO:0046940(nucleoside monophosphate phosphorylation)	00230(Purine metabolism);01100(Metabolic pathways);01240(Biosynthesis of cofactors);03008(Ribosome biogenesis in eukaryotes);03008(Ribosome biogenesis in eukaryotes)	K18532	EC:2.7.4.3	adenylate kinase 6 [Source:VGNC Symbol;Acc:VGNC:85211]	protein_coding	1.0062	1.83989	1.26508	1.20827	0.895901	1.1942	1.51026	1.23742	1.78316	1.12875	0.906848	-0.141068	0.387574	0.913602	down	no
MSTRG.10962	C18orf21	ENSSSCT00000054865	NA	NA	NA	NA	chromosome 18 open reading frame 21 [Source:HGNC Symbol;Acc:HGNC:28802]	protein_coding	7.34254	11.434	14.4689	8.0475	14.7059	7.97889	10.085	11.0858	7.51692	7.64621	1.26372	0.337674	0.387725	0.913747	up	no
MSTRG.12084	RBM25	ENSSSCT00000057405;ENSSSCT00000086720	GO:0000381(regulation of alternative mRNA splicing, via spliceosome);GO:0003676(nucleic acid binding);GO:0003723(RNA binding);GO:0003729(mRNA binding);GO:0006397(mRNA processing);GO:0016020(membrane);GO:0016021(integral component of membrane);GO:0016607(nuclear speck);GO:0042981(regulation of apoptotic process);GO:0042981(regulation of apoptotic process)	03040(Spliceosome);03040(Spliceosome)	NA	NA	RNA binding motif protein 25 [Source:NCBI gene (formerly Entrezgene);Acc:100511390]	protein_coding	7.07293	11.2387	11.7108	11.6949	12.6724	8.85962	11.6897	9.6101	8.26087	7.43261	1.18618	0.246322	0.387914	0.914078	up	no
ENSSSCG00000000765	IL17RA	ENSSSCT00000091210;ENSSSCT00000033369	GO:0005886(plasma membrane);GO:0009615(response to virus);GO:0016020(membrane);GO:0016021(integral component of membrane);GO:0019221(cytokine-mediated signaling pathway);GO:0030368(interleukin-17 receptor activity);GO:0032747(positive regulation of interleukin-23 production);GO:0032755(positive regulation of interleukin-6 production);GO:0050729(positive regulation of inflammatory response);GO:0072537(fibroblast activation);GO:0097400(interleukin-17-mediated signaling pathway);GO:0110165(cellular anatomical entity);GO:1900017(positive regulation of cytokine production involved in inflammatory response);GO:2000340(positive regulation of chemokine (C-X-C motif) ligand 1 production);GO:2000340(positive regulation of chemokine (C-X-C motif) ligand 1 production)	04060(Cytokine-cytokine receptor interaction);04657(IL-17 signaling pathway);04657(IL-17 signaling pathway)	NA	NA	interleukin 17 receptor A [Source:VGNC Symbol;Acc:VGNC:89085]	protein_coding	3.96074	7.70291	4.81615	5.20413	5.59617	4.37762	4.41557	3.71573	6.64994	3.79347	1.18856	0.249209	0.388039	0.914206	up	no
ENSSSCG00000012449	TBX22	ENSSSCT00000013615	GO:0000122(negative regulation of transcription by RNA polymerase II);GO:0000977(RNA polymerase II transcription regulatory region sequence-specific DNA binding);GO:0000978(RNA polymerase II cis-regulatory region sequence-specific DNA binding);GO:0000981(DNA-binding transcription factor activity, RNA polymerase II-specific);GO:0001708(cell fate specification);GO:0003677(DNA binding);GO:0003700(DNA-binding transcription factor activity);GO:0005634(nucleus);GO:0006355(regulation of DNA-templated transcription);GO:0006357(regulation of transcription by RNA polymerase II);GO:0045892(negative regulation of DNA-templated transcription);GO:0045893(positive regulation of DNA-templated transcription)	NA	NA	NA	T-box transcription factor 22 [Source:VGNC Symbol;Acc:VGNC:93801]	protein_coding	0	0.019265	0	0	0.01421	0	0	0	0	0	66.95	6.06501	0.388165	0.914214	up	no
ENSSSCG00000004549	RBPMS2	ENSSSCT00000005024	GO:0003676(nucleic acid binding);GO:0003723(RNA binding);GO:0003729(mRNA binding);GO:0005737(cytoplasm);GO:0042802(identical protein binding);GO:0042803(protein homodimerization activity);GO:0051151(negative regulation of smooth muscle cell differentiation)	NA	NA	NA	RNA binding protein, mRNA processing factor 2 [Source:VGNC Symbol;Acc:VGNC:92166]	protein_coding	0.903379	2.89854	1.92479	0.778664	1.69014	1.10615	1.10067	1.46425	1.46424	0.971318	1.34207	0.42446	0.388206	0.914214	up	no
MSTRG.11261	SLC35B3	ENSSSCT00000001126;ENSSSCT00000049112	GO:0016020(membrane);GO:0016021(integral component of membrane);GO:0022857(transmembrane transporter activity);GO:0030173(integral component of Golgi membrane);GO:0030176(integral component of endoplasmic reticulum membrane);GO:0046964(3'-phosphoadenosine 5'-phosphosulfate transmembrane transporter activity);GO:0055085(transmembrane transport);GO:1902559(3'-phospho-5'-adenylyl sulfate transmembrane transport);GO:1902559(3'-phospho-5'-adenylyl sulfate transmembrane transport)	NA	NA	NA	solute carrier family 35 member B3 [Source:VGNC Symbol;Acc:VGNC:93073]	protein_coding	1.91247	2.95211	3.18461	3.27907	3.23425	3.13564	3.31975	2.63274	3.78483	2.22744	0.96438	-0.0523258	0.388224	0.914214	down	no
MSTRG.2011	DNAJC15	ENSSSCT00000049520	GO:0001405(PAM complex, Tim23 associated import motor);GO:0001671(ATPase activator activity);GO:0005739(mitochondrion);GO:0005743(mitochondrial inner membrane);GO:0006120(mitochondrial electron transport, NADH to ubiquinone);GO:0009267(cellular response to starvation);GO:0016020(membrane);GO:0016021(integral component of membrane);GO:0019216(regulation of lipid metabolic process);GO:0030150(protein import into mitochondrial matrix);GO:0031333(negative regulation of protein-containing complex assembly);GO:0065003(protein-containing complex assembly);GO:1902957(negative regulation of mitochondrial electron transport, NADH to ubiquinone)	NA	NA	NA	DnaJ heat shock protein family (Hsp40) member C15 [Source:HGNC Symbol;Acc:HGNC:20325]	protein_coding	6.1967	5.17546	7.80922	7.4543	4.99974	6.87132	6.98689	8.09352	4.79344	8.5083	0.89737	-0.156225	0.388262	0.914214	down	no
ENSSSCG00000009138	CFI	ENSSSCT00000010006;ENSSSCT00000035235;ENSSSCT00000043329;ENSSSCT00000075697;ENSSSCT00000080981	GO:0004252(serine-type endopeptidase activity);GO:0005044(scavenger receptor activity);GO:0006508(proteolysis);GO:0006897(endocytosis);GO:0006956(complement activation);GO:0008233(peptidase activity);GO:0008236(serine-type peptidase activity);GO:0016020(membrane);GO:0016787(hydrolase activity);GO:0016787(hydrolase activity)	04610(Complement and coagulation cascades);05150(Staphylococcus aureus infection);05150(Staphylococcus aureus infection)	K01333	EC:3.4.21.45	complement factor I [Source:HGNC Symbol;Acc:HGNC:5394]	protein_coding	2.68069	4.39316	8.66053	5.45237	6.80236	5.63304	5.57574	3.87278	2.42677	3.69935	1.31976	0.400278	0.388371	0.914214	up	no
MSTRG.9394	SUOX	ENSSSCT00000000402	GO:0005783(endoplasmic reticulum);GO:0006790(sulfur compound metabolic process);GO:0008482(sulfite oxidase activity);GO:0016491(oxidoreductase activity);GO:0020037(heme binding);GO:0030151(molybdenum ion binding);GO:0046872(metal ion binding)	00920(Sulfur metabolism);01100(Metabolic pathways)	K00387	EC:1.8.3.1	sulfite oxidase [Source:VGNC Symbol;Acc:VGNC:93621]	protein_coding	7.83823	10.5782	7.87842	9.09795	8.90046	7.65522	7.48015	6.84044	4.19277	8.82579	1.26573	0.339965	0.388398	0.914214	up	no
ENSSSCG00000004013	SMOC2	ENSSSCT00000073328;ENSSSCT00000054680;ENSSSCT00000069935	GO:0005509(calcium ion binding);GO:0005576(extracellular region);GO:0005615(extracellular space);GO:0010595(positive regulation of endothelial cell migration);GO:0035470(positive regulation of vascular wound healing);GO:0045743(positive regulation of fibroblast growth factor receptor signaling pathway);GO:0045766(positive regulation of angiogenesis);GO:0045931(positive regulation of mitotic cell cycle);GO:0046872(metal ion binding);GO:0071944(cell periphery);GO:1900748(positive regulation of vascular endothelial growth factor signaling pathway);GO:2000573(positive regulation of DNA biosynthetic process);GO:2001028(positive regulation of endothelial cell chemotaxis);GO:2001028(positive regulation of endothelial cell chemotaxis)	NA	NA	NA	SPARC related modular calcium binding 2 [Source:VGNC Symbol;Acc:VGNC:93260]	protein_coding	1.20461	2.68314	0.532902	0.931898	1.23389	0.849677	1.02764	0.730598	1.55756	0.850399	1.31312	0.392997	0.388407	0.914214	up	no
ENSSSCG00000013270	CRY2	ENSSSCT00000084324	GO:0000122(negative regulation of transcription by RNA polymerase II);GO:0000976(transcription cis-regulatory region binding);GO:0003677(DNA binding);GO:0003684(damaged DNA binding);GO:0003697(single-stranded DNA binding);GO:0005576(extracellular region);GO:0005634(nucleus);GO:0005739(mitochondrion);GO:0005829(cytosol);GO:0006606(protein import into nucleus);GO:0007623(circadian rhythm);GO:0009416(response to light stimulus);GO:0009881(photoreceptor activity);GO:0014823(response to activity);GO:0016607(nuclear speck);GO:0016922(nuclear receptor binding);GO:0018298(obsolete protein-chromophore linkage);GO:0019900(kinase binding);GO:0019901(protein kinase binding);GO:0019902(phosphatase binding);GO:0019915(lipid storage);GO:0032515(negative regulation of phosphoprotein phosphatase activity);GO:0032868(response to insulin);GO:0032922(circadian regulation of gene expression);GO:0042593(glucose homeostasis);GO:0042752(regulation of circadian rhythm);GO:0042754(negative regulation of circadian rhythm);GO:0043153(entrainment of circadian clock by photoperiod);GO:0045892(negative regulation of DNA-templated transcription);GO:0071949(FAD binding);GO:2000118(regulation of sodium-dependent phosphate transport);GO:2000323(negative regulation of glucocorticoid receptor signaling pathway);GO:2000850(negative regulation of glucocorticoid secretion)	04710(Circadian rhythm)	NA	NA	cryptochrome circadian regulator 2 [Source:VGNC Symbol;Acc:VGNC:87012]	protein_coding	6.6185	4.08977	6.77509	6.88583	7.02175	5.38105	6.48108	6.73073	13.6211	4.16776	0.862821	-0.212868	0.388431	0.914214	down	no
ENSSSCG00000012167	PHEX	ENSSSCT00000013308	GO:0004222(metalloendopeptidase activity);GO:0005783(endoplasmic reticulum);GO:0005794(Golgi apparatus);GO:0005886(plasma membrane);GO:0006508(proteolysis);GO:0008233(peptidase activity);GO:0008237(metallopeptidase activity);GO:0016020(membrane);GO:0016021(integral component of membrane);GO:0016485(protein processing);GO:0016787(hydrolase activity);GO:0019637(organophosphate metabolic process);GO:0030282(bone mineralization);GO:0042476(odontogenesis);GO:0046872(metal ion binding);GO:0048471(perinuclear region of cytoplasm)	NA	NA	NA	phosphate regulating endopeptidase homolog X-linked [Source:NCBI gene (formerly Entrezgene);Acc:100154258]	protein_coding	0.153038	0.740446	0.291785	0.245901	0.232123	0.299595	0.338604	0.166396	0	0.145932	1.74986	0.807243	0.388441	0.914214	up	no
MSTRG.3109	NDUFAF3	ENSSSCT00000012449;ENSSSCT00000079232	GO:0005634(nucleus);GO:0005739(mitochondrion);GO:0005743(mitochondrial inner membrane);GO:0016020(membrane);GO:0032981(mitochondrial respiratory chain complex I assembly);GO:0032981(mitochondrial respiratory chain complex I assembly)	04714(Thermogenesis);04714(Thermogenesis)	NA	NA	NADH:ubiquinone oxidoreductase complex assembly factor 3 [Source:VGNC Symbol;Acc:VGNC:90640]	protein_coding	5.68584	7.50749	7.82811	8.55619	8.20055	7.20123	6.71868	6.76722	13.8609	6.30697	0.92469	-0.112958	0.388449	0.914214	down	no
ENSSSCG00000011465	PDE12	ENSSSCT00000012546	GO:0000175(3'-5'-exoribonuclease activity);GO:0000288(nuclear-transcribed mRNA catabolic process, deadenylation-dependent decay);GO:0000958(mitochondrial mRNA catabolic process);GO:0003824(catalytic activity);GO:0004527(exonuclease activity);GO:0005739(mitochondrion);GO:0005759(mitochondrial matrix);GO:0035457(cellular response to interferon-alpha);GO:0044528(regulation of mitochondrial mRNA stability);GO:0045070(positive regulation of viral genome replication);GO:0060548(negative regulation of cell death);GO:0071346(cellular response to interferon-gamma);GO:0071359(cellular response to dsRNA);GO:0090305(nucleic acid phosphodiester bond hydrolysis);GO:0090324(negative regulation of oxidative phosphorylation);GO:0090503(RNA phosphodiester bond hydrolysis, exonucleolytic)	NA	K19612	EC:3.1.13.4	phosphodiesterase 12 [Source:VGNC Symbol;Acc:VGNC:104020]	protein_coding	1.45534	1.82444	2.32514	1.51179	1.17738	1.1636	1.50933	1.34654	1.67305	1.20835	1.20189	0.265305	0.388482	0.914214	up	no
ENSSSCG00000043977	ENSSSCG00000043977	ENSSSCT00000086478	GO:0005739(mitochondrion);GO:0045277(respiratory chain complex IV)	NA	NA	NA		protein_coding	0.313619	0.238182	0.412148	0.164201	0.765188	0.354428	0.235352	0.109946	0.197711	0.376332	1.48641	0.571828	0.388508	0.914214	up	no
ENSSSCG00000057380	ENSSSCG00000057380	ENSSSCT00000072594	GO:0003824(catalytic activity)	NA	NA	NA		protein_coding	0.584078	0.333131	1.08641	0.282905	0.834035	0.479988	0.890114	0.738489	0.75716	0.847972	0.840277	-0.251063	0.388575	0.914214	down	no
ENSSSCG00000009966	MN1	ENSSSCT00000010922	GO:0001957(intramembranous ossification);GO:0005634(nucleus);GO:0006355(regulation of DNA-templated transcription);GO:0033689(negative regulation of osteoblast proliferation);GO:0070564(positive regulation of vitamin D receptor signaling pathway);GO:1902806(regulation of cell cycle G1/S phase transition)	NA	NA	NA	MN1 proto-onco, transcriptional regulator [Source:VGNC Symbol;Acc:VGNC:90285]	protein_coding	0.413462	1.24857	0.360373	0.490146	1.66377	0.495226	0.470807	0.411423	0.997291	0.575046	1.4158	0.501618	0.388689	0.914214	up	no
MSTRG.6476	DNAJC4	ENSSSCT00000098747;ENSSSCT00000014251	GO:0016020(membrane);GO:0016021(integral component of membrane);GO:0016021(integral component of membrane)	NA	NA	NA	DnaJ heat shock protein family (Hsp40) member C4 [Source:HGNC Symbol;Acc:HGNC:5271]	protein_coding	6.07468	4.89053	5.43453	5.42317	6.38438	6.05627	3.903	4.24581	14.3642	4.92267	0.842211	-0.247746	0.388695	0.914214	down	no
MSTRG.11158	DYNLT4	ENSSSCT00000054066	GO:0001669(acrosomal vesicle);GO:0005634(nucleus);GO:0005737(cytoplasm);GO:0005815(microtubule organizing center);GO:0005868(cytoplasmic dynein complex);GO:0005930(axoneme);GO:0007018(microtubule-based movement);GO:0008157(protein phosphatase 1 binding);GO:0036126(sperm flagellum);GO:0045505(dynein intermediate chain binding)	NA	NA	NA	dynein light chain Tctex-type 4 [Source:VGNC Symbol;Acc:VGNC:98652]	protein_coding	0	0.067597	0.029312	0	0	0	0	0	0	0	193.818	7.59856	0.388782	0.914214	up	no
ENSSSCG00000001885	C15orf39	ENSSSCT00000091342;ENSSSCT00000002110	GO:0005829(cytosol);GO:0005829(cytosol)	NA	NA	NA	chromosome 7 C15orf39 homolog [Source:VGNC Symbol;Acc:VGNC:86070]	protein_coding	3.33325	4.01042	4.38278	4.13616	4.47458	4.02445	4.00653	4.07507	5.31828	3.35723	0.978617	-0.0311841	0.388794	0.914214	down	no
MSTRG.7055	HIGD2A	ENSSSCT00000029938	GO:0005739(mitochondrion);GO:0005743(mitochondrial inner membrane);GO:0016020(membrane);GO:0016021(integral component of membrane);GO:0097250(mitochondrial respirasome assembly)	NA	NA	NA	HIG1 hypoxia inducible domain family member 2A [Source:NCBI gene (formerly Entrezgene);Acc:100037984]	protein_coding	13.7541	21.4009	16.9341	12.7019	12.0573	13.277	8.3801	14.0171	14.7832	10.6873	1.25683	0.329789	0.388806	0.914214	up	no
ENSSSCG00000032533	ENSSSCG00000032533	ENSSSCT00000045226	GO:0005737(cytoplasm);GO:0008146(sulfotransferase activity);GO:0016740(transferase activity);GO:0051923(sulfation)	NA	NA	NA		protein_coding	0	0.024721	0.015958	0	0.036204	0	0.034318	0	0.267053	0	0.255111	-1.9708	0.388807	0.914214	down	no
MSTRG.8279	GEN1	ENSSSCT00000044071	GO:0000287(magnesium ion binding);GO:0000400(four-way junction DNA binding);GO:0000724(double-strand break repair via homologous recombination);GO:0003677(DNA binding);GO:0003824(catalytic activity);GO:0004518(nuclease activity);GO:0004519(endonuclease activity);GO:0005813(centrosome);GO:0006281(DNA repair);GO:0006974(cellular response to DNA damage stimulus);GO:0008821(crossover junction endodeoxyribonuclease activity);GO:0010824(regulation of centrosome duplication);GO:0016787(hydrolase activity);GO:0017108(5'-flap endonuclease activity);GO:0031297(replication fork processing);GO:0042803(protein homodimerization activity);GO:0046872(metal ion binding);GO:0071139(resolution of recombination intermediates);GO:0071140(resolution of mitotic recombination intermediates);GO:0090267(positive regulation of mitotic cell cycle spindle assembly checkpoint);GO:0090305(nucleic acid phosphodiester bond hydrolysis)	NA	NA	NA	GEN1 Holliday junction 5' flap endonuclease [Source:VGNC Symbol;Acc:VGNC:88417]	protein_coding	0.212282	0.612806	0.207441	0.143619	0.049333	0.21325	1.03211	0.127962	0.286363	0.189727	0.662635	-0.593715	0.388911	0.914214	down	no
ENSSSCG00000037238	DBF4B	ENSSSCT00000058135	GO:0003676(nucleic acid binding);GO:0005634(nucleus);GO:0005654(nucleoplasm);GO:0005737(cytoplasm);GO:0008270(zinc ion binding);GO:0008284(positive regulation of cell population proliferation);GO:0010571(positive regulation of nuclear cell cycle DNA replication);GO:0010971(positive regulation of G2/M transition of mitotic cell cycle);GO:0019901(protein kinase binding);GO:0030295(protein kinase activator activity);GO:0031431(Dbf4-dependent protein kinase complex);GO:0032147(activation of protein kinase activity);GO:0043231(intracellular membrane-bounded organelle);GO:0043539(protein serine/threonine kinase activator activity);GO:0046872(metal ion binding);GO:0071902(positive regulation of protein serine/threonine kinase activity);GO:1901987(regulation of cell cycle phase transition)	NA	NA	NA	DBF4 zinc finger B [Source:VGNC Symbol;Acc:VGNC:98984]	protein_coding	0.884583	1.36085	0.941229	0.790605	1.27522	0.663769	1.20009	0.686589	1.2189	0.624087	1.19553	0.257652	0.388984	0.914214	up	no
ENSSSCG00000007238	XKR7	ENSSSCT00000007919	GO:0005886(plasma membrane);GO:0016020(membrane);GO:0016021(integral component of membrane);GO:0043652(engulfment of apoptotic cell);GO:0070782(phosphatidylserine exposure on apoptotic cell surface);GO:1902742(apoptotic process involved in development)	NA	NA	NA	XK related 7 [Source:VGNC Symbol;Acc:VGNC:95987]	protein_coding	0.041041	0.014025	0.023164	0.093118	0.021897	0.069119	0.045369	0.140752	0	0.06371	0.605879	-0.722899	0.389019	0.914214	down	no
ENSSSCG00000055078	ENSSSCG00000055078	ENSSSCT00000077134	GO:0016740(transferase activity);GO:0016779(nucleotidyltransferase activity)	NA	NA	NA		protein_coding	1.54711	2.67782	1.55337	1.92108	2.3589	1.47921	2.34509	1.34555	2.20498	1.16528	1.17777	0.23606	0.389026	0.914214	up	no
MSTRG.10826	NCDN	ENSSSCT00000054235	GO:0005829(cytosol);GO:0016020(membrane);GO:0031175(neuron projection development);GO:0043005(neuron projection);GO:0045453(bone resorption);GO:0098794(postsynapse)	NA	NA	NA	neurochondrin [Source:VGNC Symbol;Acc:VGNC:90606]	protein_coding	2.85915	3.97784	3.0983	3.55124	3.20868	2.95217	2.87385	1.97364	3.89264	2.63982	1.16488	0.220182	0.389044	0.914214	up	no
MSTRG.5966	ENSSSCG00000044842	ENSSSCT00000088470	NA	NA	NA	NA		protein_coding	3.02641	1.88496	2.63791	2.28647	3.8308	2.6674	3.79704	2.73794	2.80644	2.71125	0.928429	-0.107136	0.389051	0.914214	down	no
ENSSSCG00000040947	REG4	ENSSSCT00000102381;ENSSSCT00000060061;ENSSSCT00000061319;ENSSSCT00000069433	GO:0005737(cytoplasm);GO:0008201(heparin binding);GO:0009617(response to bacterium);GO:0030246(carbohydrate binding);GO:0038023(signaling receptor activity);GO:2001065(mannan binding);GO:2001065(mannan binding)	05226(Gastric cancer);05226(Gastric cancer)	NA	NA	rerating family member 4 [Source:VGNC Symbol;Acc:VGNC:98288]	protein_coding	0	0	0.477632	0	0.0921533	0	0.105028	0	0	0	5.42508	2.43964	0.389071	0.914214	up	no
ENSSSCG00000002827	SLC6A2	ENSSSCT00000003128	GO:0003779(actin binding);GO:0005328(neurotransmitter:sodium symporter activity);GO:0005330(dopamine:sodium symporter activity);GO:0005334(norepinephrine:sodium symporter activity);GO:0005887(integral component of plasma membrane);GO:0006836(neurotransmitter transport);GO:0008504(monoamine transmembrane transporter activity);GO:0015293(symporter activity);GO:0015844(monoamine transport);GO:0015874(norepinephrine transport);GO:0016020(membrane);GO:0016021(integral component of membrane);GO:0032809(neuronal cell body membrane);GO:0035725(sodium ion transmembrane transport);GO:0042734(presynaptic membrane);GO:0043005(neuron projection);GO:0051583(dopamine uptake involved in synaptic transmission);GO:0051620(norepinephrine uptake);GO:0055085(transmembrane transport)	04721(Synaptic vesicle cycle)	NA	NA	solute carrier family 6 member 2 [Source:VGNC Symbol;Acc:VGNC:93161]	protein_coding	0.0117428	0.0401879	0.0142975	0.0715334	0.0225202	0	0.053283	0	0.374755	0	0.374457	-1.41713	0.389109	0.914214	down	no
ENSSSCG00000008281	RTKN	ENSSSCT00000086902;ENSSSCT00000055980;ENSSSCT00000037875;ENSSSCT00000009070;ENSSSCT00000028345;ENSSSCT00000100879;ENSSSCT00000054402;ENSSSCT00000087866	GO:0000281(mitotic cytokinesis);GO:0000915(actomyosin contractile ring assembly);GO:0005095(GTPase inhibitor activity);GO:0005826(actomyosin contractile ring);GO:0007165(signal transduction);GO:0007266(Rho protein signal transduction);GO:0031106(septin ring organization);GO:0031267(small GTPase binding);GO:0032185(septin cytoskeleton organization);GO:0042981(regulation of apoptotic process);GO:0043086(negative regulation of catalytic activity);GO:0043086(negative regulation of catalytic activity)	NA	NA	NA	rhotekin [Source:VGNC Symbol;Acc:VGNC:92494]	protein_coding	4.7549	3.06726	6.45558	7.29041	10.5479	6.09314	8.33483	4.97989	10.93	5.862	0.887186	-0.172692	0.38916	0.914214	down	no
ENSSSCG00000048390	ENSSSCG00000048390	ENSSSCT00000086202	NA	NA	NA	NA		protein_coding	0.02458	0	0.02419	0.109719	0.171177	0.047012	0	0.010225	0	0.058487	2.84873	1.51032	0.38919	0.914214	up	no
ENSSSCG00000034664	MPIG6B	ENSSSCT00000047520	GO:0005654(nucleoplasm);GO:0005783(endoplasmic reticulum);GO:0005794(Golgi apparatus);GO:0005829(cytosol);GO:0005886(plasma membrane);GO:0007229(integrin-mediated signaling pathway);GO:0007596(blood coagulation);GO:0009968(negative regulation of signal transduction);GO:0016020(membrane);GO:0016021(integral component of membrane);GO:0030218(erythrocyte differentiation);GO:0030219(megakaryocyte differentiation);GO:0030220(platelet formation);GO:0035855(megakaryocyte development)	NA	NA	NA	megakaryocyte and platelet inhibitory receptor G6b [Source:VGNC Symbol;Acc:VGNC:90325]	protein_coding	0.224948	0.255476	0.142623	0.091098	0.213637	0.155993	0.09278	0.184242	0.0228	0.128907	1.58671	0.666035	0.389198	0.914214	up	no
MSTRG.7297	PURA	ENSSSCT00000079617	GO:0000122(negative regulation of transcription by RNA polymerase II);GO:0000900(mRNA regulatory element binding translation repressor activity);GO:0000977(RNA polymerase II transcription regulatory region sequence-specific DNA binding);GO:0003677(DNA binding);GO:0003690(double-stranded DNA binding);GO:0003691(double-stranded telomeric DNA binding);GO:0003697(single-stranded DNA binding);GO:0003700(DNA-binding transcription factor activity);GO:0003723(RNA binding);GO:0005634(nucleus);GO:0005737(cytoplasm);GO:0006268(DNA unwinding involved in DNA replication);GO:0007399(nervous system development);GO:0008283(cell population proliferation);GO:0008284(positive regulation of cell population proliferation);GO:0017148(negative regulation of translation);GO:0030154(cell differentiation);GO:0030425(dendrite);GO:0032422(purine-rich negative regulatory element binding);GO:0032839(dendrite cytoplasm);GO:0042127(regulation of cell population proliferation);GO:0043025(neuronal cell body);GO:0043433(negative regulation of DNA-binding transcription factor activity);GO:0045892(negative regulation of DNA-templated transcription);GO:0046332(SMAD binding);GO:0046651(lymphocyte proliferation);GO:0050673(epithelial cell proliferation);GO:0098794(postsynapse);GO:0098963(dendritic transport of messenger ribonucleoprotein complex);GO:0098978(glutamatergic synapse);GO:0140297(DNA-binding transcription factor binding);GO:0140416(transcription regulator inhibitor activity)	NA	NA	NA	purine rich element binding protein A [Source:HGNC Symbol;Acc:HGNC:9701]	protein_coding	3.92853	5.00495	5.7279	6.8201	6.65405	5.82379	5.61321	5.45545	7.55609	4.78521	0.962434	-0.0552407	0.389214	0.914214	down	no
MSTRG.11109	PRPF38A	ENSSSCT00000029160;ENSSSCT00000074402	GO:0000398(mRNA splicing, via spliceosome);GO:0005634(nucleus);GO:0005654(nucleoplasm);GO:0005681(spliceosomal complex);GO:0006397(mRNA processing);GO:0008380(RNA splicing);GO:0071005(U2-type precatalytic spliceosome);GO:0071011(precatalytic spliceosome);GO:0071011(precatalytic spliceosome)	NA	NA	NA	pre-mRNA processing factor 38A [Source:HGNC Symbol;Acc:HGNC:25930]	protein_coding	3.80448	8.67934	5.65654	4.35493	5.98805	4.59826	4.93807	4.81998	3.24462	4.78491	1.27238	0.347532	0.389239	0.914214	up	no
MSTRG.6883	TIMM29	ENSSSCT00000014890;ENSSSCT00000094306	GO:0005743(mitochondrial inner membrane);GO:0005758(mitochondrial intermembrane space);GO:0042721(TIM22 mitochondrial import inner membrane insertion complex);GO:0045039(protein insertion into mitochondrial inner membrane);GO:0140318(protein transporter activity);GO:0140318(protein transporter activity)	NA	NA	NA	translocase of inner mitochondrial membrane 29 [Source:VGNC Symbol;Acc:VGNC:93989]	protein_coding	2.39023	3.54941	3.66489	2.27165	2.88272	3.30942	3.00139	2.48384	3.7635	3.02048	0.947381	-0.0779838	0.38937	0.914402	down	no
ENSSSCG00000058909	TWIST1	ENSSSCT00000103894	GO:0000122(negative regulation of transcription by RNA polymerase II);GO:0000981(DNA-binding transcription factor activity, RNA polymerase II-specific);GO:0001221(transcription coregulator binding);GO:0001503(ossification);GO:0001649(osteoblast differentiation);GO:0001701(in utero embryonic development);GO:0001764(neuron migration);GO:0001843(neural tube closure);GO:0003180(aortic valve morphogenesis);GO:0003183(mitral valve morphogenesis);GO:0003203(endocardial cushion morphogenesis);GO:0003253(cardiac neural crest cell migration involved in outflow tract morphogenesis);GO:0003677(DNA binding);GO:0003700(DNA-binding transcription factor activity);GO:0005634(nucleus);GO:0010628(positive regulation of gene expression);GO:0010718(positive regulation of epithelial to mesenchymal transition);GO:0010936(negative regulation of macrophage cytokine production);GO:0014067(negative regulation of phosphatidylinositol 3-kinase signaling);GO:0019904(protein domain specific binding);GO:0030326(embryonic limb morphogenesis);GO:0030500(regulation of bone mineralization);GO:0032000(positive regulation of fatty acid beta-oxidation);GO:0032720(negative regulation of tumor necrosis factor production);GO:0032755(positive regulation of interleukin-6 production);GO:0032760(positive regulation of tumor necrosis factor production);GO:0033128(obsolete negative regulation of histone phosphorylation);GO:0035067(negative regulation of histone acetylation);GO:0035115(embryonic forelimb morphogenesis);GO:0035116(embryonic hindlimb morphogenesis);GO:0035137(hindlimb morphogenesis);GO:0035359(negative regulation of peroxisome proliferator activated receptor signaling pathway);GO:0042733(embryonic digit morphogenesis);GO:0042802(identical protein binding);GO:0042803(protein homodimerization activity);GO:0043066(negative regulation of apoptotic process);GO:0043425(bHLH transcription factor binding);GO:0043433(negative regulation of DNA-binding transcription factor activity);GO:0043518(negative regulation of DNA damage response, signal transduction by p53 class mediator);GO:0044092(negative regulation of molecular function);GO:0045596(negative regulation of cell differentiation);GO:0045668(negative regulation of osteoblast differentiation);GO:0045843(negative regulation of striated muscle tissue development);GO:0045892(negative regulation of DNA-templated transcription);GO:0045944(positive regulation of transcription by RNA polymerase II);GO:0046983(protein dimerization activity);GO:0048642(negative regulation of skeletal muscle tissue development);GO:0048701(embryonic cranial skeleton morphogenesis);GO:0048704(embryonic skeletal system morphogenesis);GO:0048863(stem cell differentiation);GO:0060363(cranial suture morphogenesis);GO:0060900(embryonic camera-type eye formation);GO:0061029(eyelid development in camera-type eye);GO:0061309(cardiac neural crest cell development involved in outflow tract morphogenesis);GO:0070888(E-box binding);GO:0071456(cellular response to hypoxia);GO:0071639(positive regulation of monocyte chemotactic protein-1 production);GO:0140297(DNA-binding transcription factor binding);GO:2000144(positive regulation of DNA-templated transcription initiation);GO:2000147(positive regulation of cell motility);GO:2000276(negative regulation of oxidative phosphorylation uncoupler activity);GO:2000679(positive regulation of transcription regulatory region DNA binding);GO:2000773(negative regulation of cellular senescence);GO:2000780(negative regulation of double-strand break repair);GO:2000793(cell proliferation involved in heart valve development);GO:2000802(positive regulation of endocardial cushion to mesenchymal transition involved in heart valve formation)	05205(Proteoglycans in cancer)	NA	NA	twist family bHLH transcription factor 1 [Source:HGNC Symbol;Acc:HGNC:12428]	protein_coding	0.203862	0.529138	0.112057	0.00888	0.205737	0	0.368948	0.107216	0.008941	0	2.18442	1.12725	0.389418	0.914423	up	no
ENSSSCG00000002292	PLEKHH1	ENSSSCT00000002553	GO:0005856(cytoskeleton)	NA	NA	NA	pleckstrin homology, MyTH4 and FERM domain containing H1 [Source:HGNC Symbol;Acc:HGNC:17733]	protein_coding	5.91423	2.8914	7.10439	6.28151	7.41347	6.29685	8.3503	5.35096	9.3718	4.28962	0.879543	-0.185174	0.389473	0.914482	down	no
MSTRG.8505	PLEKHF2	ENSSSCT00000050876;ENSSSCT00000086343	GO:0030133(transport vesicle);GO:0035091(phosphatidylinositol binding);GO:0046872(metal ion binding);GO:0046872(metal ion binding)	NA	NA	NA	pleckstrin homology and FYVE domain containing 2 [Source:VGNC Symbol;Acc:VGNC:91541]	protein_coding	3.49955	7.29168	3.08232	2.83625	2.53114	3.21568	3.27751	3.03113	3.13454	2.52501	1.2672	0.34164	0.389589	0.914613	up	no
MSTRG.8537	RMDN1	ENSSSCT00000058391;ENSSSCT00000050180;ENSSSCT00000006729;ENSSSCT00000077534	GO:0005737(cytoplasm);GO:0005876(spindle microtubule);GO:0008017(microtubule binding);GO:0097431(mitotic spindle pole);GO:0097431(mitotic spindle pole)	NA	NA	NA	regulator of microtubule dynamics 1 [Source:VGNC Symbol;Acc:VGNC:92331]	protein_coding	2.00558	2.65131	2.75704	2.22841	3.01796	2.41391	3.53251	2.16317	2.62232	2.2284	0.976851	-0.0337893	0.389675	0.914676	down	no
ENSSSCG00000007032	PLAT	ENSSSCT00000007701;ENSSSCT00000080756	GO:0001666(response to hypoxia);GO:0004252(serine-type endopeptidase activity);GO:0005102(signaling receptor binding);GO:0005576(extracellular region);GO:0005615(extracellular space);GO:0005737(cytoplasm);GO:0006508(proteolysis);GO:0008233(peptidase activity);GO:0008236(serine-type peptidase activity);GO:0009986(cell surface);GO:0014909(smooth muscle cell migration);GO:0016787(hydrolase activity);GO:0030141(secretory granule);GO:0031639(plasminogen activation);GO:0045177(apical part of cell);GO:0045861(negative regulation of proteolysis);GO:0048008(platelet-derived growth factor receptor signaling pathway);GO:0051219(phosphoprotein binding);GO:0097180(serine protease inhibitor complex);GO:0098685(Schaffer collateral - CA1 synapse);GO:0098978(glutamatergic synapse);GO:0099183(trans-synaptic signaling by BDNF, modulating synaptic transmission);GO:0110165(cellular anatomical entity);GO:0110165(cellular anatomical entity)	04371(Apelin signaling pathway);04610(Complement and coagulation cascades);05202(Transcriptional misregulation in cancer);05215(Prostate cancer);05418(Fluid shear stress and atherosclerosis);05418(Fluid shear stress and atherosclerosis)	K01343	EC:3.4.21.68	plasminogen activator, tissue type [Source:VGNC Symbol;Acc:VGNC:98201]	protein_coding	3.87539	9.00456	4.27133	4.00071	3.82018	2.96385	5.97689	3.42831	4.41865	3.46034	1.23331	0.302539	0.389705	0.914676	up	no
ENSSSCG00000016821	SLC45A2	ENSSSCT00000018315;ENSSSCT00000075169;ENSSSCT00000086392;ENSSSCT00000075922;ENSSSCT00000072187	GO:0003824(catalytic activity);GO:0005739(mitochondrion);GO:0008111(alpha-methylacyl-CoA racemase activity);GO:0008206(bile acid metabolic process);GO:0008506(sucrose:proton symporter activity);GO:0015770(sucrose transport);GO:0016020(membrane);GO:0016021(integral component of membrane);GO:0022857(transmembrane transporter activity);GO:0048066(developmental pigmentation);GO:0055085(transmembrane transport);GO:0055085(transmembrane transport)	00120(Primary bile acid biosynthesis);01100(Metabolic pathways);04146(Peroxisome);04146(Peroxisome)	K01796	EC:5.1.99.4	solute carrier family 45 member 2 [Source:VGNC Symbol;Acc:VGNC:93123]	protein_coding	1.19494	0.85686	1.81781	1.03839	1.07119	1.24571	1.93443	1.97113	1.01316	0.768433	0.862443	-0.213499	0.389927	0.914987	down	no
ENSSSCG00000016002	CCDC141	ENSSSCT00000089364;ENSSSCT00000017424	GO:0005737(cytoplasm);GO:0005813(centrosome);GO:0005886(plasma membrane);GO:0016020(membrane);GO:0016021(integral component of membrane);GO:0021799(cerebral cortex radially oriented cell migration);GO:0030036(actin cytoskeleton organization);GO:0030054(cell junction);GO:0030864(cortical actin cytoskeleton);GO:0042995(cell projection);GO:0051015(actin filament binding);GO:0051642(centrosome localization);GO:0051642(centrosome localization)	NA	NA	NA	coiled-coil domain containing 141 [Source:HGNC Symbol;Acc:HGNC:26821]	protein_coding	0.518886	1.47039	1.01973	0.918578	1.81001	0.804468	1.21816	0.664653	1.26001	0.61702	1.25705	0.330046	0.390033	0.915013	up	no
ENSSSCG00000008709	ENSSSCG00000008709	ENSSSCT00000076466	NA	NA	NA	NA	chromosome 8 C4orf50 homolog [Source:NCBI gene (formerly Entrezgene);Acc:102165264]	protein_coding	0	0.037457	0.044473	0	0	0	0	0	0	0.012984	6.31007	2.65766	0.390063	0.915013	up	no
MSTRG.13252	CROT	ENSSSCT00000016766;ENSSSCT00000046038	GO:0005777(peroxisome);GO:0006091(generation of precursor metabolites and energy);GO:0006629(lipid metabolic process);GO:0006631(fatty acid metabolic process);GO:0006635(fatty acid beta-oxidation);GO:0008458(carnitine O-octanoyltransferase activity);GO:0009437(carnitine metabolic process);GO:0015908(fatty acid transport);GO:0015936(coenzyme A metabolic process);GO:0016740(transferase activity);GO:0016746(acyltransferase activity);GO:0043231(intracellular membrane-bounded organelle);GO:0051791(medium-chain fatty acid metabolic process);GO:0051791(medium-chain fatty acid metabolic process)	04146(Peroxisome);04146(Peroxisome)	K05940	EC:2.3.1.137	carnitine O-octanoyltransferase [Source:VGNC Symbol;Acc:VGNC:87002]	protein_coding	4.76243	3.14859	4.37985	2.71485	4.74588	2.90738	6.31932	5.00575	4.79668	3.17416	0.889579	-0.168805	0.390071	0.915013	down	no
MSTRG.5957	NCAPG2	ENSSSCT00000058610	GO:0000070(mitotic sister chromatid segregation);GO:0000794(condensed nuclear chromosome);GO:0000796(condensin complex);GO:0001833(inner cell mass cell proliferation);GO:0005634(nucleus);GO:0005654(nucleoplasm);GO:0006366(transcription by RNA polymerase II);GO:0008047(enzyme activator activity);GO:0016607(nuclear speck);GO:0030218(erythrocyte differentiation);GO:0030293(transmembrane receptor protein tyrosine kinase inhibitor activity);GO:0035033(histone deacetylase regulator activity);GO:0035064(methylated histone binding);GO:0043425(bHLH transcription factor binding);GO:0051984(positive regulation of chromosome segregation);GO:1905820(positive regulation of chromosome separation)	NA	NA	NA	non-SMC condensin II complex subunit G2 [Source:VGNC Symbol;Acc:VGNC:90600]	protein_coding	1.11384	1.40834	1.13461	1.28152	0.796905	0.773917	3.98275	0.857842	0.959333	0.858501	0.771656	-0.37397	0.39016	0.915013	down	no
MSTRG.3575	ENSSSCG00000042409	ENSSSCT00000088317	GO:0016020(membrane);GO:0016021(integral component of membrane)	NA	NA	NA		protein_coding	0.029328	0.033133	0.039881	0.064205	0.052986	0.02459	0.034353	0.039397	0.010881	0.029167	1.58636	0.665719	0.390205	0.915013	up	no
ENSSSCG00000044127	ENSSSCG00000044127	ENSSSCT00000056576	GO:0000166(nucleotide binding);GO:0003777(microtubule motor activity);GO:0005524(ATP binding);GO:0005874(microtubule);GO:0007018(microtubule-based movement);GO:0008017(microtubule binding)	NA	NA	NA		protein_coding	1.37137	4.58647	1.58836	2.23695	3.78775	1.65664	1.93698	1.83052	3.33391	1.55878	1.31541	0.395516	0.390359	0.915048	up	no
MSTRG.3048	HIGD1A	ENSSSCT00000012360	GO:0005654(nucleoplasm);GO:0005739(mitochondrion);GO:0005743(mitochondrial inner membrane);GO:0016020(membrane);GO:0016021(integral component of membrane);GO:0032991(protein-containing complex);GO:0043066(negative regulation of apoptotic process);GO:0097250(mitochondrial respirasome assembly)	NA	NA	NA	HIG1 hypoxia inducible domain family member 1A [Source:VGNC Symbol;Acc:VGNC:106449]	protein_coding	5.08889	5.42968	3.61038	1.88231	2.13955	3.1368	4.28727	2.64868	1.341	2.33701	1.31999	0.400524	0.390501	0.915135	up	no
MSTRG.6973	OAZ1	ENSSSCT00000014704	GO:0005829(cytosol);GO:0006595(polyamine metabolic process);GO:0006596(polyamine biosynthetic process);GO:0008073(ornithine decarboxylase inhibitor activity);GO:0043086(negative regulation of catalytic activity);GO:0045732(positive regulation of protein catabolic process);GO:0050790(regulation of catalytic activity)	NA	NA	NA	ornithine decarboxylase antizyme 1 [Source:VGNC Symbol;Acc:VGNC:98166]	protein_coding	51.114	86.3367	48.439	44.5959	42.8595	48.9826	45.4716	44.7074	38.7236	43.3433	1.23558	0.305186	0.390527	0.915135	up	no
MSTRG.11162	RPS8	ENSSSCT00000004346	GO:0000462(maturation of SSU-rRNA from tricistronic rRNA transcript (SSU-rRNA, 5.8S rRNA, LSU-rRNA));GO:0003735(structural constituent of ribosome);GO:0005783(endoplasmic reticulum);GO:0005829(cytosol);GO:0005840(ribosome);GO:0006412(translation);GO:0022626(cytosolic ribosome);GO:0022627(cytosolic small ribosomal subunit);GO:1990904(ribonucleoprotein complex)	03010(Ribosome);05171(Coronavirus disease - COVID-19)	NA	NA	ribosomal protein S8 [Source:VGNC Symbol;Acc:VGNC:98607]	protein_coding	64.8018	127.932	68.3701	49.4185	58.3421	71.7657	41.9766	70.1161	47.5625	49.8218	1.31155	0.391275	0.390537	0.915135	up	no
ENSSSCG00000015222	PUS3	ENSSSCT00000016588	GO:0001522(pseudouridine synthesis);GO:0003723(RNA binding);GO:0005634(nucleus);GO:0005737(cytoplasm);GO:0008033(tRNA processing);GO:0009451(RNA modification);GO:0009982(pseudouridine synthase activity);GO:0016853(isomerase activity);GO:0031119(tRNA pseudouridine synthesis);GO:1990481(mRNA pseudouridine synthesis)	NA	K01855	EC:5.4.99.45	pseudouridine synthase 3 [Source:VGNC Symbol;Acc:VGNC:98228]	protein_coding	2.52795	4.49812	4.2674	5.15976	3.17811	3.26618	3.37983	3.60526	2.41467	2.9233	1.25929	0.332608	0.39071	0.915279	up	no
ENSSSCG00000006474	NES	ENSSSCT00000027298;ENSSSCT00000031509	GO:0000086(G2/M transition of mitotic cell cycle);GO:0005737(cytoplasm);GO:0005882(intermediate filament);GO:0019215(intermediate filament binding);GO:0030844(positive regulation of intermediate filament depolymerization);GO:0031730(CCR5 chemokine receptor binding);GO:0032091(negative regulation of protein binding);GO:0043086(negative regulation of catalytic activity);GO:0045111(intermediate filament cytoskeleton);GO:0072089(stem cell proliferation);GO:0072089(stem cell proliferation)	NA	NA	NA	nestin [Source:VGNC Symbol;Acc:VGNC:90689]	protein_coding	1.28872	1.17312	2.1908	0.894391	1.7003	1.1841	1.90328	1.39487	1.88414	1.61906	0.907565	-0.139927	0.39076	0.915325	down	no
MSTRG.4596	IFIT1	ENSSSCT00000011439;ENSSSCT00000034495	GO:0003723(RNA binding);GO:0005737(cytoplasm);GO:0005829(cytosol);GO:0009615(response to virus);GO:0019060(intracellular transport of viral protein in host cell);GO:0032091(negative regulation of protein binding);GO:0045070(positive regulation of viral genome replication);GO:0045071(negative regulation of viral genome replication);GO:0050688(regulation of defense response to virus);GO:0051097(negative regulation of helicase activity);GO:0071357(cellular response to type I interferon);GO:0071360(cellular response to exogenous dsRNA);GO:0140374(antiviral innate immune response);GO:0140374(antiviral innate immune response)	05160(Hepatitis C);05160(Hepatitis C)	NA	NA	interferon induced protein with tetratricopeptide repeats 3 [Source:VGNC Symbol;Acc:VGNC:107401]	protein_coding	3.05377	6.74238	4.12865	3.10293	3.66513	2.56597	4.0934	3.29088	3.98746	2.98753	1.2226	0.289956	0.390796	0.915339	up	no
MSTRG.5512	WWC1	ENSSSCT00000073520;ENSSSCT00000058669;ENSSSCT00000076694	GO:0000122(negative regulation of transcription by RNA polymerase II);GO:0003713(transcription coactivator activity);GO:0005634(nucleus);GO:0005737(cytoplasm);GO:0005829(cytosol);GO:0006355(regulation of DNA-templated transcription);GO:0016477(cell migration);GO:0019900(kinase binding);GO:0032587(ruffle membrane);GO:0035330(regulation of hippo signaling);GO:0035331(negative regulation of hippo signaling);GO:0043410(positive regulation of MAPK cascade);GO:0045893(positive regulation of DNA-templated transcription);GO:0046621(negative regulation of organ growth);GO:0048471(perinuclear region of cytoplasm);GO:0060090(molecular adaptor activity);GO:0110165(cellular anatomical entity);GO:0110165(cellular anatomical entity)	04390(Hippo signaling pathway);04392(Hippo signaling pathway - multiple species);04392(Hippo signaling pathway - multiple species)	NA	NA	WW and C2 domain containing 1 [Source:VGNC Symbol;Acc:VGNC:94986]	protein_coding	9.23264	4.32029	10.678	11.7731	14.5245	11.1292	12.3234	9.53072	16.3159	7.84994	0.884151	-0.177635	0.391053	0.915632	down	no
MSTRG.5806	ENSSSCG00000007355	ENSSSCT00000029351;ENSSSCT00000092206	GO:0003677(DNA binding);GO:0003916(DNA topoisomerase activity);GO:0003917(DNA topoisomerase type I (single strand cut, ATP-independent) activity);GO:0005634(nucleus);GO:0005694(chromosome);GO:0005730(nucleolus);GO:0006260(DNA replication);GO:0006265(DNA topological change);GO:0007059(chromosome segregation);GO:0016853(isomerase activity);GO:0016853(isomerase activity)	NA	K03163	EC:5.6.2.1	DNA topoisomerase I [Source:VGNC Symbol;Acc:VGNC:104084]	protein_coding	6.83049	14.3981	9.81801	8.65913	7.58003	7.82653	8.59235	8.18701	4.84485	7.78658	1.26985	0.344658	0.391105	0.915632	up	no
ENSSSCG00000028218	CEACAM20	ENSSSCT00000032319;ENSSSCT00000022828	GO:0002682(regulation of immune system process);GO:0005886(plasma membrane);GO:0007165(signal transduction);GO:0009986(cell surface);GO:0016020(membrane);GO:0016021(integral component of membrane);GO:1990782(protein tyrosine kinase binding);GO:1990782(protein tyrosine kinase binding)	NA	NA	NA	CEA cell adhesion molecule 20 [Source:VGNC Symbol;Acc:VGNC:96945]	protein_coding	0.0997623	0.185005	0.194946	0.233194	0.134366	0.0870674	0.206373	0.136971	0.0547566	0.119364	1.40154	0.48701	0.39117	0.915632	up	no
MSTRG.4569	SGMS1	ENSSSCT00000057087;ENSSSCT00000037988	GO:0000138(Golgi trans cisterna);GO:0002950(ceramide phosphoethanolamine synthase activity);GO:0006665(sphingolipid metabolic process);GO:0006686(sphingomyelin biosynthetic process);GO:0016020(membrane);GO:0016021(integral component of membrane);GO:0016740(transferase activity);GO:0016780(phosphotransferase activity, for other substituted phosphate groups);GO:0030173(integral component of Golgi membrane);GO:0033188(sphingomyelin synthase activity);GO:0046513(ceramide biosynthetic process);GO:0047493(ceramide cholinephosphotransferase activity);GO:0047493(ceramide cholinephosphotransferase activity)	00600(Sphingolipid metabolism);01100(Metabolic pathways);04071(Sphingolipid signaling pathway);04071(Sphingolipid signaling pathway)	K04714	EC:2.7.8.27	sphingomyelin synthase 1 [Source:VGNC Symbol;Acc:VGNC:92794]	protein_coding	7.70523	9.81468	8.29624	10.6336	11.5769	10.0144	12.4809	7.13314	11.653	8.13029	0.971968	-0.0410192	0.391185	0.915632	down	no
MSTRG.2763	RABEP1	ENSSSCT00000102426;ENSSSCT00000041362;ENSSSCT00000048601	GO:0005096(GTPase activator activity);GO:0005737(cytoplasm);GO:0005768(endosome);GO:0005769(early endosome);GO:0006893(Golgi to plasma membrane transport);GO:0006897(endocytosis);GO:0007165(signal transduction);GO:0008083(growth factor activity);GO:0015031(protein transport);GO:0016192(vesicle-mediated transport);GO:0019904(protein domain specific binding);GO:0030139(endocytic vesicle);GO:0032991(protein-containing complex);GO:0042803(protein homodimerization activity);GO:0043231(intracellular membrane-bounded organelle);GO:0050790(regulation of catalytic activity);GO:1903441(protein localization to ciliary membrane);GO:1903441(protein localization to ciliary membrane)	NA	NA	NA	rabaptin, RAB GTPase binding effector protein 1 [Source:VGNC Symbol;Acc:VGNC:99032]	protein_coding	6.01012	9.81195	7.86663	7.65312	8.8045	6.27552	8.44837	6.92212	6.71628	6.24324	1.16011	0.214266	0.391214	0.915632	up	no
MSTRG.4908	RWDD4	ENSSSCT00000017177	NA	NA	NA	NA	RWD domain containing 4 [Source:VGNC Symbol;Acc:VGNC:96022]	protein_coding	3.99461	5.83634	5.00095	5.26053	4.06217	4.29453	3.77761	3.167	4.63415	4.38132	1.19255	0.254047	0.391224	0.915632	up	no
ENSSSCG00000023746	LRP1B	ENSSSCT00000022273	GO:0005509(calcium ion binding);GO:0006897(endocytosis);GO:0016020(membrane);GO:0016021(integral component of membrane);GO:0043235(receptor complex)	NA	NA	NA	LDL receptor related protein 1B [Source:HGNC Symbol;Acc:HGNC:6693]	protein_coding	0.198715	0.13565	0.2468	0.218941	0.345624	0.150573	0.393038	0.24447	0.499623	0.110428	0.819472	-0.287233	0.391307	0.915632	down	no
MSTRG.11141	NSUN4	ENSSSCT00000049678	GO:0001510(RNA methylation);GO:0003723(RNA binding);GO:0005762(mitochondrial large ribosomal subunit);GO:0008168(methyltransferase activity);GO:0016740(transferase activity);GO:0031167(rRNA methylation);GO:0032259(methylation)	NA	NA	NA	NOP2/Sun RNA methyltransferase 4 [Source:VGNC Symbol;Acc:VGNC:98522]	protein_coding	2.83311	2.98903	3.24032	3.38251	4.16368	3.06464	3.79443	2.56439	4.87737	2.99909	0.960042	-0.05883	0.391324	0.915632	down	no
ENSSSCG00000047269	ENSSSCG00000047269	ENSSSCT00000071323	NA	NA	NA	NA		protein_coding	0.161757	0.235679	0.462704	0.141827	0.424772	0.163216	0.398691	0.204885	0.100108	0.148088	1.40567	0.491259	0.391329	0.915632	up	no
MSTRG.3139	MON1A	ENSSSCT00000028812	GO:0005085(guanyl-nucleotide exchange factor activity);GO:0006623(protein targeting to vacuole);GO:0016192(vesicle-mediated transport);GO:0035658(Mon1-Ccz1 complex)	NA	NA	NA	MON1 homolog A, secretory trafficking associated [Source:VGNC Symbol;Acc:VGNC:90299]	protein_coding	0.884927	1.79649	1.66078	1.48782	1.40367	1.46767	1.11133	2.16142	1.69844	1.3801	0.925146	-0.112246	0.391354	0.915632	down	no
ENSSSCG00000036831	EFNA4	ENSSSCT00000042167	GO:0005886(plasma membrane);GO:0007411(axon guidance);GO:0016020(membrane);GO:0031225(anchored component of membrane);GO:0046875(ephrin receptor binding);GO:0048013(ephrin receptor signaling pathway)	04010(MAPK signaling pathway);04014(Ras signaling pathway);04015(Rap1 signaling pathway);04151(PI3K-Akt signaling pathway);04360(Axon guidance);05206(MicroRNAs in cancer)	NA	NA	ephrin A4 [Source:VGNC Symbol;Acc:VGNC:87574]	protein_coding	2.50487	0.942139	3.65037	2.76161	2.87484	3.2616	2.21805	2.64473	4.20002	2.60619	0.852869	-0.229604	0.391355	0.915632	down	no
ENSSSCG00000007358	EMILIN3	ENSSSCT00000008050	GO:0005737(cytoplasm);GO:0030023(extracellular matrix constituent conferring elasticity);GO:0042802(identical protein binding);GO:0062023(collagen-containing extracellular matrix)	NA	NA	NA	elastin microfibril interfacer 3 [Source:VGNC Symbol;Acc:VGNC:95748]	protein_coding	0.246841	0.663183	0.470696	0.240603	0.391673	0.285389	0.918392	0.542268	0.237361	0.449092	0.827541	-0.273097	0.391373	0.915632	down	no
MSTRG.3207	TASOR	ENSSSCT00000048219;ENSSSCT00000077048;ENSSSCT00000045728	GO:0000792(heterochromatin);GO:0001701(in utero embryonic development);GO:0003682(chromatin binding);GO:0005654(nucleoplasm);GO:0008595(anterior/posterior axis specification, embryo);GO:0045814(negative regulation of gene expression, epigenetic);GO:0045869(negative regulation of single stranded viral RNA replication via double stranded DNA intermediate);GO:0060809(mesodermal to mesenchymal transition involved in gastrulation);GO:0090307(mitotic spindle assembly);GO:0090309(positive regulation of DNA methylation-dependent heterochromatin formation);GO:0097355(protein localization to heterochromatin);GO:0097355(protein localization to heterochromatin)	NA	NA	NA	transcription activation suppressor [Source:VGNC Symbol;Acc:VGNC:93751]	protein_coding	14.4133	16.4795	19.6149	14.0499	17.2028	15.4651	22.9136	18.452	14.9855	13.7935	0.955038	-0.0663702	0.391415	0.915632	down	no
MSTRG.10688	HNRNPR	ENSSSCT00000044093;ENSSSCT00000026348	GO:0003676(nucleic acid binding);GO:0003723(RNA binding);GO:0003729(mRNA binding);GO:0005634(nucleus);GO:0005654(nucleoplasm);GO:0071013(catalytic step 2 spliceosome);GO:1990904(ribonucleoprotein complex);GO:1990904(ribonucleoprotein complex)	NA	NA	NA	heteroous nuclear ribonucleoprotein R [Source:VGNC Symbol;Acc:VGNC:88925]	protein_coding	6.38502	10.049	7.81738	7.32328	8.77962	7.22183	9.00052	6.42126	5.80271	5.91815	1.1743	0.231806	0.391448	0.915632	up	no
ENSSSCG00000016659	KIAA0895	ENSSSCT00000048919;ENSSSCT00000018137	NA	NA	NA	NA	KIAA0895 [Source:VGNC Symbol;Acc:VGNC:89436]	protein_coding	1.63553	1.42116	2.68439	1.56708	2.70986	1.91052	2.80297	1.91503	2.54971	1.65088	0.925103	-0.112314	0.391449	0.915632	down	no
MSTRG.8057	APLF	ENSSSCT00000064073	GO:0000012(single strand break repair);GO:0000166(nucleotide binding);GO:0003906(DNA-(apurinic or apyrimidinic site) endonuclease activity);GO:0004520(endodeoxyribonuclease activity);GO:0005634(nucleus);GO:0005654(nucleoplasm);GO:0006302(double-strand break repair);GO:0006303(double-strand break repair via nonhomologous end joining);GO:0006974(cellular response to DNA damage stimulus);GO:0008408(3'-5' exonuclease activity);GO:0035861(site of double-strand break);GO:0051106(positive regulation of DNA ligation);GO:0090305(nucleic acid phosphodiester bond hydrolysis)	NA	K13295	EC:4.2.99.18	aprataxin and PNKP like factor [Source:VGNC Symbol;Acc:VGNC:97033]	protein_coding	2.13246	4.33085	3.55873	3.40964	5.11963	3.32802	3.99171	2.45405	2.60764	2.83949	1.2188	0.285467	0.39146	0.915632	up	no
ENSSSCG00000003753	ENSSSCG00000003753	ENSSSCT00000004155	GO:0016020(membrane);GO:0016021(integral component of membrane)	NA	NA	NA	PDZK1 interacting protein 1 [Source:NCBI gene (formerly Entrezgene);Acc:414756]	protein_coding	0.292353	0.851081	0.193452	0.314181	0.433304	0.276211	1.0599	0.14891	0.849084	0.598602	0.710734	-0.492619	0.391553	0.915685	down	no
ENSSSCG00000035123	COMMD5	ENSSSCT00000046684;ENSSSCT00000102910	GO:0005634(nucleus);GO:0005654(nucleoplasm);GO:0005829(cytosol);GO:0005829(cytosol)	NA	NA	NA	COMM domain containing 5 [Source:VGNC Symbol;Acc:VGNC:86889]	protein_coding	1.28463	2.01909	1.58273	1.17815	1.35012	1.42932	1.12692	0.840412	1.32515	1.23832	1.24405	0.315048	0.391761	0.915685	up	no
ENSSSCG00000039916	MEIOSIN	ENSSSCT00000053298	GO:0003677(DNA binding);GO:0005634(nucleus);GO:0046983(protein dimerization activity)	NA	NA	NA	meiosis initiator [Source:HGNC Symbol;Acc:HGNC:44318]	protein_coding	0.139473	0.148743	0.194049	0.125175	0.144664	0.117727	0.1155	0.098905	0.647043	0.118821	0.684979	-0.545869	0.391794	0.915685	down	no
MSTRG.1317	ENSSSCG00000060411	ENSSSCT00000097975	NA	NA	NA	NA		protein_coding	0	0.091475	0.126645	0	0.303242	0.261882	0.030562	0.132022	0	0.593254	0.512284	-0.964983	0.391814	0.915685	down	no
MSTRG.4257	ENSSSCG00000035290	ENSSSCT00000059224	GO:0019902(phosphatase binding)	NA	NA	NA		protein_coding	1.30606	0.971458	1.45797	2.1394	2.40527	1.62077	2.78198	1.30348	2.7834	1.26562	0.848789	-0.236522	0.391844	0.915685	down	no
ENSSSCG00000000774	USP18	ENSSSCT00000065704	GO:0004843(cysteine-type deubiquitinase activity);GO:0005634(nucleus);GO:0005829(cytosol);GO:0006511(ubiquitin-dependent protein catabolic process);GO:0016579(protein deubiquitination);GO:0016787(hydrolase activity);GO:0043231(intracellular membrane-bounded organelle);GO:0050727(regulation of inflammatory response);GO:0060339(negative regulation of type I interferon-mediated signaling pathway)	NA	K11846	EC:3.4.19.12	ubiquitin specific peptidase 18 [Source:NCBI gene (formerly Entrezgene);Acc:396777]	protein_coding	4.41907	1.53414	2.7474	4.19151	3.53783	2.34175	5.7561	4.64633	6.09213	1.6665	0.801351	-0.319495	0.391964	0.915685	down	no
MSTRG.6413	KLC2;RAB1B	ENSSSCT00000072282;ENSSSCT00000014160;ENSSSCT00000100082;ENSSSCT00000065378;ENSSSCT00000080802;ENSSSCT00000056180;ENSSSCT00000062782	GO:0005654(nucleoplasm);GO:0005737(cytoplasm);GO:0005739(mitochondrion);GO:0005829(cytosol);GO:0005856(cytoskeleton);GO:0005871(kinesin complex);GO:0005874(microtubule);GO:0005886(plasma membrane);GO:0007018(microtubule-based movement);GO:0008088(axo-dendritic transport);GO:0019894(kinesin binding);GO:0032418(lysosome localization);GO:0032991(protein-containing complex);GO:0043005(neuron projection);GO:0043227(membrane-bounded organelle);GO:0003924(GTPase activity);GO:0005525(GTP binding);GO:0016020(membrane);GO:0016021(integral component of membrane);GO:0016192(vesicle-mediated transport);GO:0043227(membrane-bounded organelle)	05010(Alzheimer disease);05012(Parkinson disease);05014(Amyotrophic lateral sclerosis);05016(Huntington disease);05020(Prion disease);05022(Pathways of neurodegeneration - multiple diseases);05132(Salmonella infection);05134(Legionellosis);05132(Salmonella infection)	NA	NA	kinesin light chain 2 [Source:VGNC Symbol;Acc:VGNC:89486];RAB1B, member RAS onco family [Source:NCBI gene (formerly Entrezgene);Acc:100144502]	protein_coding	5.96687	6.55462	5.61937	7.30409	6.07413	5.48486	6.07337	4.82289	6.40089	4.87919	1.13947	0.188362	0.392018	0.915685	up	no
MSTRG.8896	PDZK1	ENSSSCT00000030375;ENSSSCT00000007332	GO:0005886(plasma membrane);GO:0005903(brush border);GO:0015879(carnitine transport);GO:0016324(apical plasma membrane);GO:0030165(PDZ domain binding);GO:0032414(positive regulation of ion transmembrane transporter activity);GO:0043495(protein-membrane adaptor activity);GO:0072659(protein localization to plasma membrane);GO:1904064(positive regulation of cation transmembrane transport);GO:1905477(positive regulation of protein localization to membrane);GO:1905477(positive regulation of protein localization to membrane)	NA	NA	NA	PDZ domain containing 1 [Source:VGNC Symbol;Acc:VGNC:98832]	protein_coding	0.478025	0.434035	0.760819	0.573805	1.12758	0.389838	0.710188	0.49134	0.449112	0.552614	1.30125	0.3799	0.39204	0.915685	up	no
MSTRG.4533	MMRN2	ENSSSCT00000043319;ENSSSCT00000011346;ENSSSCT00000011345	GO:0002042(cell migration involved in sprouting angiogenesis);GO:0005604(basement membrane);GO:0005615(extracellular space);GO:0008285(negative regulation of cell population proliferation);GO:0030336(negative regulation of cell migration);GO:0030948(negative regulation of vascular endothelial growth factor receptor signaling pathway);GO:0048583(regulation of response to stimulus);GO:0062023(collagen-containing extracellular matrix);GO:0090051(negative regulation of cell migration involved in sprouting angiogenesis);GO:1900426(positive regulation of defense response to bacterium);GO:1903588(negative regulation of blood vessel endothelial cell proliferation involved in sprouting angiogenesis);GO:1905278(positive regulation of epithelial tube formation);GO:1905332(positive regulation of morphogenesis of an epithelium);GO:1905332(positive regulation of morphogenesis of an epithelium)	NA	NA	NA	multimerin 2 [Source:VGNC Symbol;Acc:VGNC:90282]	protein_coding	2.6751	13.6492	8.01619	3.41051	9.46201	4.13203	7.65372	6.87649	5.37512	3.18305	1.3671	0.451118	0.392079	0.915685	up	no
ENSSSCG00000014617	OR6A2	ENSSSCT00000015967	GO:0004930(G protein-coupled receptor activity);GO:0004984(olfactory receptor activity);GO:0005886(plasma membrane);GO:0007165(signal transduction);GO:0007186(G protein-coupled receptor signaling pathway);GO:0007608(sensory perception of smell);GO:0016020(membrane);GO:0016021(integral component of membrane);GO:0050896(response to stimulus);GO:0050911(detection of chemical stimulus involved in sensory perception of smell)	04740(Olfactory transduction)	NA	NA	olfactory receptor family 6 subfamily A member 2 [Source:HGNC Symbol;Acc:HGNC:15301]	protein_coding	0.205955	0.045058	0.289976	0.207091	0.136408	0.328788	0.579948	0.507592	0	0.117987	0.576471	-0.79468	0.39214	0.915685	down	no
ENSSSCG00000001762	CIB2	ENSSSCT00000001970;ENSSSCT00000087316	GO:0000287(magnesium ion binding);GO:0001750(photoreceptor outer segment);GO:0001917(photoreceptor inner segment);GO:0005178(integrin binding);GO:0005509(calcium ion binding);GO:0005737(cytoplasm);GO:0005927(muscle tendon junction);GO:0007204(positive regulation of cytosolic calcium ion concentration);GO:0031594(neuromuscular junction);GO:0032420(stereocilium);GO:0032437(cuticular plate);GO:0042383(sarcolemma);GO:0042803(protein homodimerization activity);GO:0044877(protein-containing complex binding);GO:0045494(photoreceptor cell maintenance);GO:0046872(metal ion binding);GO:0055074(calcium ion homeostasis);GO:0071318(cellular response to ATP);GO:0071318(cellular response to ATP)	NA	NA	NA	calcium and integrin binding family member 2 [Source:VGNC Symbol;Acc:VGNC:103923]	protein_coding	1.20011	1.66145	0.69841	0.932794	1.23219	0.971515	1.11349	0.880912	1.55449	2.09225	0.865756	-0.207968	0.392227	0.915685	down	no
MSTRG.8566	PPP1R42	ENSSSCT00000045803	GO:0002177(manchette);GO:0003779(actin binding);GO:0005813(centrosome);GO:0005815(microtubule organizing center);GO:0010921(regulation of phosphatase activity);GO:0015630(microtubule cytoskeleton);GO:0015631(tubulin binding);GO:0070840(dynein complex binding)	NA	NA	NA	protein phosphatase 1 regulatory subunit 42 [Source:VGNC Symbol;Acc:VGNC:91741]	protein_coding	0.171482	0.076308	0.124399	0.259461	0.75256	0.23811	0.234733	0.278995	0.637807	0.367261	0.787868	-0.343974	0.39223	0.915685	down	no
ENSSSCG00000009335	B3GLCT	ENSSSCT00000082009;ENSSSCT00000076214;ENSSSCT00000051094;ENSSSCT00000074481;ENSSSCT00000010230	GO:0008375(acetylglucosaminyltransferase activity);GO:0016020(membrane);GO:0016021(integral component of membrane);GO:0016740(transferase activity);GO:0016757(glycosyltransferase activity);GO:0016757(glycosyltransferase activity)	00514(Other types of O-glycan biosynthesis);00514(Other types of O-glycan biosynthesis)	NA	NA	beta 3-glucosyltransferase [Source:VGNC Symbol;Acc:VGNC:85722]	protein_coding	0.954404	2.32475	1.17885	0.819017	1.08671	1.20009	0.951031	0.852322	1.09649	0.885686	1.27642	0.3521	0.392285	0.915685	up	no
ENSSSCG00000012219	ENSSSCG00000012219	ENSSSCT00000013365	NA	NA	NA	NA		protein_coding	0.212299	0.013653	0.211405	0.121381	0.903256	0.240003	0.207526	0.054665	0	0.199745	2.08279	1.05852	0.392294	0.915685	up	no
ENSSSCG00000042774	ENSSSCG00000042774	ENSSSCT00000076051	NA	NA	NA	NA		protein_coding	0.269024	0.156553	0.491886	0.181806	0.333082	0.213401	0.551573	0.31305	0.316924	0.371209	0.810999	-0.302229	0.392301	0.915685	down	no
ENSSSCG00000032919	ATG4B	ENSSSCT00000072430;ENSSSCT00000047384	GO:0000423(mitophagy);GO:0004175(endopeptidase activity);GO:0004197(cysteine-type endopeptidase activity);GO:0005737(cytoplasm);GO:0006508(proteolysis);GO:0006914(autophagy);GO:0008233(peptidase activity);GO:0008234(cysteine-type peptidase activity);GO:0015031(protein transport);GO:0016237(lysosomal microautophagy);GO:0016787(hydrolase activity);GO:0019786(Atg8-specific peptidase activity);GO:0034497(protein localization to phagophore assembly site);GO:0051697(protein delipidation);GO:0097110(scaffold protein binding);GO:0097110(scaffold protein binding)	04136(Autophagy - other);04140(Autophagy - animal);04140(Autophagy - animal)	NA	NA	autophagy related 4B cysteine peptidase [Source:VGNC Symbol;Acc:VGNC:95947]	protein_coding	2.52969	3.10395	3.30249	4.37846	4.19111	3.30684	3.21356	2.73518	8.25693	2.57138	0.871629	-0.198214	0.392303	0.915685	down	no
MSTRG.4289	ENSSSCG00000010056;GGT5	ENSSSCT00000011017;ENSSSCT00000034687;ENSSSCT00000032714;ENSSSCT00000071090;ENSSSCT00000011016;ENSSSCT00000036004	GO:0002682(regulation of immune system process);GO:0005886(plasma membrane);GO:0006749(glutathione metabolic process);GO:0006750(glutathione biosynthetic process);GO:0006751(glutathione catabolic process);GO:0007283(spermatogenesis);GO:0016020(membrane);GO:0016021(integral component of membrane);GO:0016740(transferase activity);GO:0016746(acyltransferase activity);GO:0016787(hydrolase activity);GO:0019344(cysteine biosynthetic process);GO:0031179(peptide modification);GO:0031982(vesicle);GO:0036374(glutathione hydrolase activity);GO:0050727(regulation of inflammatory response);GO:0000048(peptidyltransferase activity);GO:0002951(leukotriene-C(4) hydrolase);GO:0006508(proteolysis);GO:0006520(cellular amino acid metabolic process);GO:0006631(fatty acid metabolic process);GO:0006954(inflammatory response);GO:0031226(intrinsic component of plasma membrane);GO:1901750(leukotriene D4 biosynthetic process);GO:0050727(regulation of inflammatory response)	00430(Taurine and hypotaurine metabolism);00480(Glutathione metabolism);00590(Arachidonic acid metabolism);01100(Metabolic pathways);01100(Metabolic pathways)	K18592	EC:2.3.2.2;EC:3.4.19.13;EC:3.4.19.14	gamma-glutamyltransferase 1 [Source:NCBI gene (formerly Entrezgene);Acc:397095];gamma-glutamyltransferase 5 [Source:VGNC Symbol;Acc:VGNC:88439]	protein_coding	6.50597	4.01301	2.43817	1.65372	11.5674	10.3993	1.84746	1.03004	16.5905	8.9676	0.674091	-0.568985	0.392328	0.915685	down	no
ENSSSCG00000015297	ADAM22	ENSSSCT00000056370;ENSSSCT00000016668;ENSSSCT00000037620;ENSSSCT00000066700;ENSSSCT00000038519;ENSSSCT00000049794;ENSSSCT00000061910;ENSSSCT00000063451;ENSSSCT00000040610;ENSSSCT00000041285	GO:0004222(metalloendopeptidase activity);GO:0006508(proteolysis);GO:0007229(integrin-mediated signaling pathway);GO:0008237(metallopeptidase activity);GO:0016020(membrane);GO:0016021(integral component of membrane);GO:0099061(integral component of postsynaptic density membrane);GO:0099061(integral component of postsynaptic density membrane)	NA	NA	NA	ADAM metallopeptidase domain 22 [Source:VGNC Symbol;Acc:VGNC:85067]	protein_coding	1.66865	4.14527	1.60683	2.4097	3.16144	1.75624	3.10136	1.67723	2.28351	1.72649	1.23206	0.301074	0.392354	0.915685	up	no
MSTRG.6888	ANGPTL8	ENSSSCT00000053111	GO:0005576(extracellular region);GO:0010954(positive regulation of protein processing);GO:0019216(regulation of lipid metabolic process);GO:0044255(cellular lipid metabolic process);GO:0045444(fat cell differentiation);GO:0048469(cell maturation);GO:0050746(regulation of lipoprotein metabolic process);GO:0070328(triglyceride homeostasis)	04979(Cholesterol metabolism)	NA	NA	angiopoietin like 8 [Source:VGNC Symbol;Acc:VGNC:85310]	protein_coding	0	0.121131	0.116617	0.115526	0.319731	0.070685	0.143704	0.286046	0.46601	0.08873	0.637814	-0.648793	0.392436	0.915744	down	no
MSTRG.10237	CCER2	ENSSSCT00000074998	NA	NA	NA	NA	coiled-coil glutamate rich protein 2 [Source:HGNC Symbol;Acc:HGNC:44662]	protein_coding	0.529996	1.76638	0.809178	0.772154	0.698864	0.543122	1.14266	0.32489	0.831113	0.610857	1.32553	0.406568	0.39255	0.9158	up	no
MSTRG.6062	PTN	ENSSSCT00000017990	GO:0001503(ossification);GO:0002232(leukocyte chemotaxis involved in inflammatory response);GO:0002690(positive regulation of leukocyte chemotaxis);GO:0004864(protein phosphatase inhibitor activity);GO:0005178(integrin binding);GO:0005576(extracellular region);GO:0005615(extracellular space);GO:0005783(endoplasmic reticulum);GO:0005886(plasma membrane);GO:0007229(integrin-mediated signaling pathway);GO:0007406(negative regulation of neuroblast proliferation);GO:0007612(learning);GO:0007613(memory);GO:0008083(growth factor activity);GO:0008201(heparin binding);GO:0008284(positive regulation of cell population proliferation);GO:0010594(regulation of endothelial cell migration);GO:0010976(positive regulation of neuron projection development);GO:0010996(response to auditory stimulus);GO:0019901(protein kinase binding);GO:0030282(bone mineralization);GO:0030501(positive regulation of bone mineralization);GO:0031104(dendrite regeneration);GO:0031641(regulation of myelination);GO:0032991(protein-containing complex);GO:0035374(chondroitin sulfate binding);GO:0042246(tissue regeneration);GO:0043086(negative regulation of catalytic activity);GO:0043113(receptor clustering);GO:0043932(ossification involved in bone remodeling);GO:0044849(estrous cycle);GO:0045597(positive regulation of cell differentiation);GO:0045778(positive regulation of ossification);GO:0046697(decidualization);GO:0048167(regulation of synaptic plasticity);GO:0048477(oogenesis);GO:0048680(positive regulation of axon regeneration);GO:0048714(positive regulation of oligodendrocyte differentiation);GO:0050896(response to stimulus);GO:0051781(positive regulation of cell division);GO:0140059(dendrite arborization);GO:1900006(positive regulation of dendrite development);GO:1900272(negative regulation of long-term synaptic potentiation);GO:1903706(regulation of hemopoiesis);GO:2000036(regulation of stem cell population maintenance);GO:2000347(positive regulation of hepatocyte proliferation);GO:2000738(positive regulation of stem cell differentiation)	NA	NA	NA	pleiotrophin [Source:VGNC Symbol;Acc:VGNC:91965]	protein_coding	2.53451	3.01732	5.65688	1.29607	4.48525	1.21451	5.64341	1.3528	1.85456	2.55842	1.34588	0.428552	0.392789	0.916146	up	no
ENSSSCG00000056057	CABP1	ENSSSCT00000087207;ENSSSCT00000010863;ENSSSCT00000103671	GO:0000139(Golgi membrane);GO:0005509(calcium ion binding);GO:0005886(plasma membrane);GO:0014069(postsynaptic density);GO:0046872(metal ion binding);GO:0048306(calcium-dependent protein binding);GO:0048306(calcium-dependent protein binding)	NA	NA	NA	calcium binding protein 1 [Source:HGNC Symbol;Acc:HGNC:1384]	protein_coding	0.0541029	0.151565	0.128734	0.119828	0	0.11835	0.222588	0.0604659	0.545907	0	0.479494	-1.06042	0.392877	0.916146	down	no
ENSSSCG00000001490	KHDRBS2	ENSSSCT00000043989	GO:0003676(nucleic acid binding);GO:0003723(RNA binding);GO:0006417(regulation of translation);GO:0017124(SH3 domain binding);GO:0030154(cell differentiation);GO:0051028(mRNA transport)	NA	NA	NA	KH RNA binding domain containing, signal transduction associated 2 [Source:VGNC Symbol;Acc:VGNC:89423]	protein_coding	0	0.006826	0	0.031932	0	0	0	0	0	0	77.516	6.27642	0.392908	0.916146	up	no
ENSSSCG00000055851	ENSSSCG00000055851	ENSSSCT00000104355	NA	NA	NA	NA		protein_coding	0	0.117131	0	0.251957	0	0	0	0	0	0	738.176	9.52782	0.392908	0.916146	up	no
MSTRG.7315	PCDHGB1	ENSSSCT00000049722	GO:0005509(calcium ion binding);GO:0005886(plasma membrane);GO:0005887(integral component of plasma membrane);GO:0007155(cell adhesion);GO:0007156(homophilic cell adhesion via plasma membrane adhesion molecules);GO:0016020(membrane);GO:0016021(integral component of membrane);GO:0030426(growth cone)	NA	NA	NA	protocadherin gamma subfamily B, 1 [Source:HGNC Symbol;Acc:HGNC:8708]	protein_coding	0.310514	0.329967	0.330295	0.374309	0.459592	0.373927	0.272079	0.21046	0.272449	0.27841	1.28235	0.358785	0.392996	0.916281	up	no
MSTRG.12674	HERC6	ENSSSCT00000054937	GO:0004842(ubiquitin-protein transferase activity);GO:0005654(nucleoplasm);GO:0005829(cytosol);GO:0006511(ubiquitin-dependent protein catabolic process);GO:0016567(protein ubiquitination);GO:0061630(ubiquitin protein ligase activity)	NA	NA	NA	HECT and RLD domain containing E3 ubiquitin protein ligase family member 6 [Source:VGNC Symbol;Acc:VGNC:88851]	protein_coding	5.09823	8.5724	7.67536	5.75544	5.35935	3.93847	4.95739	6.86265	6.16298	4.42185	1.23222	0.301259	0.393111	0.916411	up	no
MSTRG.11762	ZNF592	ENSSSCT00000050308	GO:0005634(nucleus);GO:0046872(metal ion binding)	NA	NA	NA	zinc finger protein 592 [Source:HGNC Symbol;Acc:HGNC:28986]	protein_coding	6.54663	9.57765	8.95652	10.7631	10.7471	7.47731	7.97353	6.97364	10.1517	7.60867	1.15942	0.213401	0.393314	0.916577	up	no
MSTRG.9537	ATXN7L3B	ENSSSCT00000095192	GO:0005737(cytoplasm);GO:0010468(regulation of gene expression)	NA	NA	NA	ataxin 7 like 3B [Source:HGNC Symbol;Acc:HGNC:37931]	protein_coding	9.54686	14.9857	9.94419	9.52339	8.14045	8.78829	8.61038	8.58895	8.61217	8.62388	1.2063	0.270585	0.39333	0.916577	up	no
MSTRG.4150	TRAFD1	ENSSSCT00000010836;ENSSSCT00000071290	GO:0045824(negative regulation of innate immune response);GO:0045824(negative regulation of innate immune response)	NA	NA	NA	TRAF-type zinc finger domain containing 1 [Source:VGNC Symbol;Acc:VGNC:94367]	protein_coding	5.09845	11.144	6.18928	8.22609	7.30302	5.98154	7.60671	5.5215	6.8816	5.78577	1.1946	0.256524	0.393342	0.916577	up	no
ENSSSCG00000015373	TMEM196	ENSSSCT00000063617;ENSSSCT00000016748	GO:0016020(membrane);GO:0016021(integral component of membrane);GO:0016021(integral component of membrane)	NA	NA	NA	transmembrane protein 196 [Source:VGNC Symbol;Acc:VGNC:94127]	protein_coding	0.199457	0.188712	0.198195	0.105224	0.0450053	0.143998	0.386832	0.128225	0.211086	0.1328	0.734433	-0.445297	0.393359	0.916577	down	no
MSTRG.7889	POLR3K	ENSSSCT00000008733	GO:0000428(DNA-directed RNA polymerase complex);GO:0003676(nucleic acid binding);GO:0003899(DNA-directed 5'-3' RNA polymerase activity);GO:0005634(nucleus);GO:0005666(RNA polymerase III complex);GO:0005730(nucleolus);GO:0006351(DNA-templated transcription);GO:0006386(termination of RNA polymerase III transcription);GO:0008270(zinc ion binding);GO:0042779(tRNA 3'-trailer cleavage);GO:0046872(metal ion binding)	03020(RNA polymerase);04623(Cytosolic DNA-sensing pathway)	NA	NA	RNA polymerase III subunit K [Source:HGNC Symbol;Acc:HGNC:14121]	protein_coding	4.01311	5.48321	5.68526	4.4947	4.98294	4.00424	3.3033	4.12337	4.62173	4.3314	1.20973	0.274687	0.393435	0.916675	up	no
ENSSSCG00000005167	SLC24A2	ENSSSCT00000005695;ENSSSCT00000046366	GO:0005262(calcium channel activity);GO:0005886(plasma membrane);GO:0005887(integral component of plasma membrane);GO:0006811(ion transport);GO:0006816(calcium ion transport);GO:0006874(cellular calcium ion homeostasis);GO:0007601(visual perception);GO:0008273(calcium, potassium:sodium antiporter activity);GO:0015297(antiporter activity);GO:0016020(membrane);GO:0016021(integral component of membrane);GO:0034220(ion transmembrane transport);GO:0035725(sodium ion transmembrane transport);GO:0055085(transmembrane transport);GO:0060291(long-term synaptic potentiation);GO:0060292(long-term synaptic depression);GO:0070509(calcium ion import);GO:0070588(calcium ion transmembrane transport);GO:0071805(potassium ion transmembrane transport);GO:0098656(anion transmembrane transport);GO:0098703(calcium ion import across plasma membrane);GO:0098703(calcium ion import across plasma membrane)	NA	NA	NA	solute carrier family 24 member 2 [Source:VGNC Symbol;Acc:VGNC:92987]	protein_coding	0.398365	0.166977	0.360071	0.379058	0.147057	0.337972	0.414936	0.215803	0.498304	0.351051	0.798391	-0.324832	0.393613	0.91689	down	no
ENSSSCG00000035077	INHBA	ENSSSCT00000061917	GO:0001541(ovarian follicle development);GO:0001707(mesoderm formation);GO:0001942(hair follicle development);GO:0002244(hematopoietic progenitor cell differentiation);GO:0005102(signaling receptor binding);GO:0005125(cytokine activity);GO:0005179(hormone activity);GO:0005576(extracellular region);GO:0005615(extracellular space);GO:0006357(regulation of transcription by RNA polymerase II);GO:0006366(transcription by RNA polymerase II);GO:0008083(growth factor activity);GO:0008285(negative regulation of cell population proliferation);GO:0008584(male gonad development);GO:0009410(response to xenobiotic stimulus);GO:0010628(positive regulation of gene expression);GO:0010862(positive regulation of pathway-restricted SMAD protein phosphorylation);GO:0017046(peptide hormone binding);GO:0021773(striatal medium spiny neuron differentiation);GO:0030308(negative regulation of cell growth);GO:0032924(activin receptor signaling pathway);GO:0035987(endodermal cell differentiation);GO:0042476(odontogenesis);GO:0042541(hemoglobin biosynthetic process);GO:0042701(progesterone secretion);GO:0042802(identical protein binding);GO:0043509(activin A complex);GO:0043512(inhibin A complex);GO:0045648(positive regulation of erythrocyte differentiation);GO:0045893(positive regulation of DNA-templated transcription);GO:0045944(positive regulation of transcription by RNA polymerase II);GO:0046880(regulation of follicle-stimulating hormone secretion);GO:0048333(mesodermal cell differentiation);GO:0048471(perinuclear region of cytoplasm);GO:0051247(positive regulation of protein metabolic process);GO:0051799(negative regulation of hair follicle development);GO:0060021(roof of mouth development);GO:0060279(positive regulation of ovulation);GO:0060395(SMAD protein signal transduction);GO:0061029(eyelid development in camera-type eye);GO:0070699(type II activin receptor binding);GO:0097154(GABAergic neuron differentiation);GO:0097191(extrinsic apoptotic signaling pathway);GO:2000134(negative regulation of G1/S transition of mitotic cell cycle);GO:2001241(positive regulation of extrinsic apoptotic signaling pathway in absence of ligand)	04060(Cytokine-cytokine receptor interaction);04350(TGF-beta signaling pathway);04550(Signaling pathways regulating pluripotency of stem cells)	NA	NA	inhibin subunit beta A [Source:VGNC Symbol;Acc:VGNC:89133]	protein_coding	0.251276	0.190179	0.18572	0.084912	0.30096	0.056716	0.172639	0.160648	0	0.183716	1.76575	0.820285	0.393635	0.91689	up	no
ENSSSCG00000014747	ENSSSCG00000014747	ENSSSCT00000016098	GO:0004930(G protein-coupled receptor activity);GO:0004984(olfactory receptor activity);GO:0005886(plasma membrane);GO:0007165(signal transduction);GO:0007186(G protein-coupled receptor signaling pathway);GO:0016020(membrane);GO:0016021(integral component of membrane);GO:0050911(detection of chemical stimulus involved in sensory perception of smell)	04740(Olfactory transduction)	NA	NA		protein_coding	0	1.5518	1.24371	0.493189	2.66991	3.32326	1.81797	1.20551	2.06914	0.339434	0.680571	-0.555182	0.393677	0.91689	down	no
MSTRG.677	C18orf25	ENSSSCT00000044561;ENSSSCT00000004972;ENSSSCT00000045747	GO:0006511(ubiquitin-dependent protein catabolic process);GO:0016567(protein ubiquitination);GO:0061630(ubiquitin protein ligase activity);GO:0061630(ubiquitin protein ligase activity)	NA	NA	NA	chromosome 1 C18orf25 homolog [Source:VGNC Symbol;Acc:VGNC:85964]	protein_coding	2.81247	4.80069	3.91746	4.3027	4.26456	3.46202	3.96407	3.3208	2.87161	3.26087	1.19068	0.251781	0.393759	0.916933	up	no
ENSSSCG00000004985	GEMIN2	ENSSSCT00000005498;ENSSSCT00000029560;ENSSSCT00000096953;ENSSSCT00000085154	GO:0000245(spliceosomal complex assembly);GO:0000387(spliceosomal snRNP assembly);GO:0005634(nucleus);GO:0005654(nucleoplasm);GO:0005681(spliceosomal complex);GO:0005730(nucleolus);GO:0005737(cytoplasm);GO:0005829(cytosol);GO:0006397(mRNA processing);GO:0008380(RNA splicing);GO:0016604(nuclear body);GO:0032797(SMN complex);GO:0034719(SMN-Sm protein complex);GO:0097504(Gemini of coiled bodies);GO:1905215(negative regulation of RNA binding);GO:1905215(negative regulation of RNA binding)	03013(RNA transport);03013(RNA transport)	NA	NA	gem nuclear organelle associated protein 2 [Source:VGNC Symbol;Acc:VGNC:88411]	protein_coding	3.59489	4.33386	3.35894	2.5989	3.54538	3.37263	4.26548	2.54676	5.52066	3.29953	0.917228	-0.124647	0.3938	0.916933	down	no
MSTRG.4359	HEATR1	ENSSSCT00000011107	GO:0000462(maturation of SSU-rRNA from tricistronic rRNA transcript (SSU-rRNA, 5.8S rRNA, LSU-rRNA));GO:0001650(fibrillar center);GO:0005634(nucleus);GO:0005730(nucleolus);GO:0005739(mitochondrion);GO:0006364(rRNA processing);GO:0030515(snoRNA binding);GO:0030686(90S preribosome);GO:0032040(small-subunit processome);GO:0034455(t-UTP complex);GO:0042254(ribosome biogenesis);GO:0045943(positive regulation of transcription by RNA polymerase I);GO:2000234(positive regulation of rRNA processing)	03008(Ribosome biogenesis in eukaryotes)	NA	NA	HEAT repeat containing 1 [Source:VGNC Symbol;Acc:VGNC:88825]	protein_coding	7.94081	10.0232	9.78673	11.1953	13.1532	8.97399	12.3815	9.60549	14.6115	8.09778	0.970727	-0.042862	0.39388	0.916933	down	no
MSTRG.12089	RIOX1	ENSSSCT00000002608	GO:0005506(iron ion binding);GO:0005634(nucleus);GO:0005730(nucleolus);GO:0008168(methyltransferase activity);GO:0016491(oxidoreductase activity);GO:0016706(2-oxoglutarate-dependent dioxygenase activity);GO:0032259(methylation);GO:0032453(histone H3-methyl-lysine-4 demethylase activity);GO:0034647(histone H3-tri/di/monomethyl-lysine-4 demethylase activity);GO:0034720(histone H3-K4 demethylation);GO:0045668(negative regulation of osteoblast differentiation);GO:0045892(negative regulation of DNA-templated transcription);GO:0046872(metal ion binding);GO:0051213(dioxygenase activity);GO:0051864(histone H3-methyl-lysine-36 demethylase activity);GO:0070544(histone H3-K36 demethylation);GO:0140680(histone H3-di/monomethyl-lysine-36 demethylase activity)	NA	K16914	EC:1.14.11.27	ribosomal oxygenase 1 [Source:VGNC Symbol;Acc:VGNC:92317]	protein_coding	4.15384	4.11024	5.47101	6.15116	6.38611	5.43795	5.83391	4.44202	7.39266	4.40619	0.954917	-0.0665534	0.393941	0.916933	down	no
ENSSSCG00000029838	FZD2	ENSSSCT00000030923	GO:0003149(membranous septum morphogenesis);GO:0003150(muscular septum morphogenesis);GO:0003151(outflow tract morphogenesis);GO:0004888(transmembrane signaling receptor activity);GO:0005737(cytoplasm);GO:0005886(plasma membrane);GO:0007166(cell surface receptor signaling pathway);GO:0007267(cell-cell signaling);GO:0007608(sensory perception of smell);GO:0016020(membrane);GO:0016021(integral component of membrane);GO:0016055(Wnt signaling pathway);GO:0017147(Wnt-protein binding);GO:0030165(PDZ domain binding);GO:0042813(Wnt receptor activity);GO:0045446(endothelial cell differentiation);GO:0045893(positive regulation of DNA-templated transcription);GO:0051091(positive regulation of DNA-binding transcription factor activity);GO:0060022(hard palate development);GO:0060070(canonical Wnt signaling pathway);GO:0060119(inner ear receptor cell development);GO:0060412(ventricular septum morphogenesis);GO:0090103(cochlea morphogenesis);GO:0090179(planar cell polarity pathway involved in neural tube closure)	NA	NA	NA	frizzled class receptor 2 [Source:VGNC Symbol;Acc:VGNC:88280]	protein_coding	0.801893	0.670407	0.503067	0.291251	0.60022	0.531597	0.397085	0.192804	0	0.546834	1.7184	0.781064	0.394003	0.916933	up	no
ENSSSCG00000012565	ENSSSCG00000012565	ENSSSCT00000013740	GO:0003729(mRNA binding);GO:0005737(cytoplasm);GO:0046872(metal ion binding)	NA	NA	NA		protein_coding	0.145391	0.072584	0.243557	0.11551	0.603408	0.338788	0.492939	0.287796	0.494467	0.052096	0.708517	-0.497126	0.394016	0.916933	down	no
ENSSSCG00000033749	ENSSSCG00000033749	ENSSSCT00000046731	GO:0009312(oligosaccharide biosynthetic process);GO:0016020(membrane);GO:0016021(integral component of membrane)	NA	NA	NA		protein_coding	0.040124	0.148482	0.066198	0.28763	0.161287	0.032004	0.169943	0.115759	0	0	2.21501	1.14731	0.394027	0.916933	up	no
MSTRG.10335	AP2S1	ENSSSCT00000098359;ENSSSCT00000096526;ENSSSCT00000040206;ENSSSCT00000029635;ENSSSCT00000080186;ENSSSCT00000072464	GO:0005886(plasma membrane);GO:0006886(intracellular protein transport);GO:0015031(protein transport);GO:0016020(membrane);GO:0016192(vesicle-mediated transport);GO:0030117(membrane coat);GO:0030122(AP-2 adaptor complex);GO:0035615(clathrin adaptor activity);GO:0043231(intracellular membrane-bounded organelle);GO:0071944(cell periphery);GO:0072583(clathrin-dependent endocytosis);GO:0072583(clathrin-dependent endocytosis)	04144(Endocytosis);04721(Synaptic vesicle cycle);04961(Endocrine and other factor-regulated calcium reabsorption);05016(Huntington disease);05016(Huntington disease)	NA	NA	adaptor related protein complex 2 subunit sigma 1 [Source:VGNC Symbol;Acc:VGNC:96909]	protein_coding	7.18286	14.2908	7.77788	9.0271	6.21401	6.07125	6.03854	6.76197	9.87405	7.07563	1.24207	0.312742	0.394036	0.916933	up	no
ENSSSCG00000004929	PARP16	ENSSSCT00000059347;ENSSSCT00000005439	GO:0003950(NAD+ ADP-ribosyltransferase activity);GO:0005635(nuclear envelope);GO:0005783(endoplasmic reticulum);GO:0006471(protein ADP-ribosylation);GO:0016020(membrane);GO:0016021(integral component of membrane);GO:0016740(transferase activity);GO:0016757(glycosyltransferase activity);GO:0019900(kinase binding);GO:0030968(endoplasmic reticulum unfolded protein response);GO:0036498(IRE1-mediated unfolded protein response);GO:0043539(protein serine/threonine kinase activator activity);GO:0060548(negative regulation of cell death);GO:0070213(protein auto-ADP-ribosylation);GO:0071782(endoplasmic reticulum tubular network);GO:0071902(positive regulation of protein serine/threonine kinase activity);GO:0140289(protein mono-ADP-ribosylation);GO:1990404(NAD+-protein ADP-ribosyltransferase activity);GO:1990830(cellular response to leukemia inhibitory factor);GO:1990830(cellular response to leukemia inhibitory factor)	NA	K00774	EC:2.4.2.30	poly(ADP-ribose) polymerase family member 16 [Source:VGNC Symbol;Acc:VGNC:103145]	protein_coding	7.30554	5.93792	8.4492	7.9382	6.13512	7.27319	6.81397	7.68602	8.18297	8.25791	0.935938	-0.0955159	0.394119	0.916933	down	no
ENSSSCG00000004757	VPS18	ENSSSCT00000005256	GO:0003779(actin binding);GO:0005764(lysosome);GO:0005768(endosome);GO:0005769(early endosome);GO:0005770(late endosome);GO:0005884(actin filament);GO:0006886(intracellular protein transport);GO:0006904(vesicle docking involved in exocytosis);GO:0007032(endosome organization);GO:0007033(vacuole organization);GO:0007040(lysosome organization);GO:0008333(endosome to lysosome transport);GO:0016020(membrane);GO:0016192(vesicle-mediated transport);GO:0016567(protein ubiquitination);GO:0019905(syntaxin binding);GO:0030123(AP-3 adaptor complex);GO:0030674(protein-macromolecule adaptor activity);GO:0030897(HOPS complex);GO:0033147(negative regulation of intracellular estrogen receptor signaling pathway);GO:0033263(CORVET complex);GO:0046718(viral entry into host cell);GO:0046872(metal ion binding);GO:0048284(organelle fusion);GO:0061630(ubiquitin protein ligase activity);GO:0098978(glutamatergic synapse);GO:2000300(regulation of synaptic vesicle exocytosis)	05132(Salmonella infection)	NA	NA	VPS18 core subunit of CORVET and HOPS complexes [Source:VGNC Symbol;Acc:VGNC:94842]	protein_coding	1.95964	3.22978	2.27316	2.47972	2.43815	1.92159	2.28673	1.95006	2.64768	1.8831	1.15823	0.211916	0.394136	0.916933	up	no
MSTRG.407	CLDN20	ENSSSCT00000106723	GO:0005198(structural molecule activity);GO:0005886(plasma membrane);GO:0005923(bicellular tight junction);GO:0007155(cell adhesion);GO:0016020(membrane);GO:0016021(integral component of membrane);GO:0030054(cell junction);GO:0070160(tight junction);GO:0070830(bicellular tight junction assembly)	04514(Cell adhesion molecules);04530(Tight junction);04670(Leukocyte transendothelial migration);05160(Hepatitis C)	NA	NA	claudin 20 [Source:NCBI gene (formerly Entrezgene);Acc:100153817]	protein_coding	4.79262	2.38929	5.61055	5.26149	7.77201	3.83503	9.86704	4.53888	5.80651	5.8319	0.864341	-0.210327	0.394206	0.916933	down	no
MSTRG.1329	KIF12	ENSSSCT00000065507	GO:0000166(nucleotide binding);GO:0003777(microtubule motor activity);GO:0005524(ATP binding);GO:0005871(kinesin complex);GO:0005874(microtubule);GO:0007018(microtubule-based movement);GO:0008017(microtubule binding);GO:0016887(ATP hydrolysis activity)	NA	NA	NA	kinesin family member 12 [Source:VGNC Symbol;Acc:VGNC:89453]	protein_coding	6.23058	1.87555	7.00348	6.24028	12.7743	9.04522	10.9227	5.41032	11.4252	4.3787	0.828616	-0.271225	0.39428	0.916933	down	no
MSTRG.430	MTHFD1L	ENSSSCT00000071031;ENSSSCT00000103595;ENSSSCT00000059971;ENSSSCT00000004523	GO:0000166(nucleotide binding);GO:0001843(neural tube closure);GO:0004329(formate-tetrahydrofolate ligase activity);GO:0004488(methylenetetrahydrofolate dehydrogenase (NADP+) activity);GO:0005524(ATP binding);GO:0005739(mitochondrion);GO:0005829(cytosol);GO:0006730(one-carbon metabolic process);GO:0006760(folic acid-containing compound metabolic process);GO:0009257(10-formyltetrahydrofolate biosynthetic process);GO:0015942(formate metabolic process);GO:0016874(ligase activity);GO:0035999(tetrahydrofolate interconversion);GO:0042803(protein homodimerization activity);GO:0048702(embryonic neurocranium morphogenesis);GO:0048703(embryonic viscerocranium morphogenesis);GO:0048703(embryonic viscerocranium morphogenesis)	00670(One carbon pool by folate);01100(Metabolic pathways);01240(Biosynthesis of cofactors);01240(Biosynthesis of cofactors)	K13402	EC:6.3.4.3	methylenetetrahydrofolate dehydrogenase (NADP+ dependent) 1 like [Source:VGNC Symbol;Acc:VGNC:103129]	protein_coding	5.11629	3.36075	8.15599	3.01494	3.78489	4.02646	5.27233	8.62364	6.98535	2.90665	0.842471	-0.247301	0.394326	0.916933	down	no
MSTRG.8424	ENPP2	ENSSSCT00000037174;ENSSSCT00000057713;ENSSSCT00000061413	GO:0003676(nucleic acid binding);GO:0004528(phosphodiesterase I activity);GO:0004551(dinucleotide phosphatase activity);GO:0004622(lysophospholipase activity);GO:0005044(scavenger receptor activity);GO:0005509(calcium ion binding);GO:0005576(extracellular region);GO:0005615(extracellular space);GO:0006644(phospholipid metabolic process);GO:0006807(nitrogen compound metabolic process);GO:0006897(endocytosis);GO:0006935(chemotaxis);GO:0006955(immune response);GO:0008270(zinc ion binding);GO:0009395(phospholipid catabolic process);GO:0010634(positive regulation of epithelial cell migration);GO:0016020(membrane);GO:0016021(integral component of membrane);GO:0016787(hydrolase activity);GO:0016788(hydrolase activity, acting on ester bonds);GO:0030149(sphingolipid catabolic process);GO:0030247(polysaccharide binding);GO:0030334(regulation of cell migration);GO:0034638(phosphatidylcholine catabolic process);GO:0044238(primary metabolic process);GO:0044849(estrous cycle);GO:0045765(regulation of angiogenesis);GO:0046872(metal ion binding);GO:0047391(alkylglycerophosphoethanolamine phosphodiesterase activity);GO:0050731(positive regulation of peptidyl-tyrosine phosphorylation);GO:0071704(organic substance metabolic process);GO:0090305(nucleic acid phosphodiester bond hydrolysis);GO:0110165(cellular anatomical entity);GO:2000394(positive regulation of lamellipodium morphogenesis);GO:2000394(positive regulation of lamellipodium morphogenesis)	00565(Ether lipid metabolism);00565(Ether lipid metabolism)	K01122	EC:3.1.4.39	ectonucleotide pyrophosphatase/phosphodiesterase 2 [Source:VGNC Symbol;Acc:VGNC:87709]	protein_coding	12.1856	14.8387	6.72651	4.8119	5.63386	6.32962	9.53567	7.31772	4.43106	6.52672	1.29454	0.372439	0.394513	0.916933	up	no
MSTRG.2661	TAOK1	ENSSSCT00000019362	GO:0000165(MAPK cascade);GO:0000166(nucleotide binding);GO:0000226(microtubule cytoskeleton organization);GO:0004672(protein kinase activity);GO:0004674(protein serine/threonine kinase activity);GO:0005524(ATP binding);GO:0005737(cytoplasm);GO:0006468(protein phosphorylation);GO:0006974(cellular response to DNA damage stimulus);GO:0007026(negative regulation of microtubule depolymerization);GO:0007095(mitotic G2 DNA damage checkpoint signaling);GO:0015630(microtubule cytoskeleton);GO:0016301(kinase activity);GO:0016310(phosphorylation);GO:0032874(positive regulation of stress-activated MAPK cascade);GO:0035556(intracellular signal transduction);GO:0043014(alpha-tubulin binding);GO:0043408(regulation of MAPK cascade);GO:0046330(positive regulation of JNK cascade);GO:0048471(perinuclear region of cytoplasm);GO:0048487(beta-tubulin binding);GO:0048812(neuron projection morphogenesis);GO:0070050(neuron cellular homeostasis);GO:0097194(execution phase of apoptosis);GO:1901985(positive regulation of protein acetylation)	04010(MAPK signaling pathway)	K04429	EC:2.7.11.1	TAO kinase 1 [Source:VGNC Symbol;Acc:VGNC:98355]	protein_coding	5.67246	9.21691	7.19643	5.96816	6.91642	5.77405	7.54267	5.42294	5.30399	5.70609	1.17549	0.233256	0.394518	0.916933	up	no
MSTRG.1678	ENSSSCG00000049099	ENSSSCT00000085238	GO:0016020(membrane);GO:0016021(integral component of membrane)	NA	NA	NA		protein_coding	0.171143	0.153924	0.232185	0.658515	0.295004	0.228482	0.393556	0.16809	0	0.093739	1.70927	0.773384	0.394523	0.916933	up	no
ENSSSCG00000049623	C19orf85	ENSSSCT00000075802	NA	NA	NA	NA	chromosome 19 open reading frame 85 [Source:HGNC Symbol;Acc:HGNC:53653]	protein_coding	0.08552	0.184475	0.097761	0.144214	0.15511	0.103789	0.073108	0.127018	0	0	2.19496	1.13419	0.394531	0.916933	up	no
MSTRG.1448	UCHL5	ENSSSCT00000011818;ENSSSCT00000011821;ENSSSCT00000068990	GO:0000723(telomere maintenance);GO:0004843(cysteine-type deubiquitinase activity);GO:0004866(endopeptidase inhibitor activity);GO:0005634(nucleus);GO:0005654(nucleoplasm);GO:0005730(nucleolus);GO:0005737(cytoplasm);GO:0005829(cytosol);GO:0006275(regulation of DNA replication);GO:0006282(regulation of DNA repair);GO:0006338(chromatin remodeling);GO:0006508(proteolysis);GO:0006511(ubiquitin-dependent protein catabolic process);GO:0008233(peptidase activity);GO:0008234(cysteine-type peptidase activity);GO:0010951(negative regulation of endopeptidase activity);GO:0016579(protein deubiquitination);GO:0016787(hydrolase activity);GO:0021670(lateral ventricle development);GO:0030901(midbrain development);GO:0031011(Ino80 complex);GO:0032435(negative regulation of proteasomal ubiquitin-dependent protein catabolic process);GO:0033044(regulation of chromosome organization);GO:0045739(positive regulation of DNA repair);GO:0045880(positive regulation of smoothened signaling pathway);GO:0045893(positive regulation of DNA-templated transcription);GO:0045995(regulation of embryonic development);GO:0048853(forebrain morphogenesis);GO:0051726(regulation of cell cycle);GO:0060382(regulation of DNA strand elongation);GO:0061136(regulation of proteasomal protein catabolic process);GO:0070628(proteasome binding);GO:1904507(positive regulation of telomere maintenance in response to DNA damage);GO:1904507(positive regulation of telomere maintenance in response to DNA damage)	NA	K05610	EC:3.4.19.12	ubiquitin C-terminal hydrolase L5 [Source:VGNC Symbol;Acc:VGNC:108283]	protein_coding	5.46376	5.99781	6.82353	5.25602	4.42936	5.50003	6.3232	5.93119	5.48759	6.48579	0.940886	-0.0879074	0.394555	0.916933	down	no
MSTRG.11924	SLC7A7	ENSSSCT00000002284;ENSSSCT00000043637	GO:0000821(regulation of arginine metabolic process);GO:0015174(basic amino acid transmembrane transporter activity);GO:0016020(membrane);GO:0016021(integral component of membrane);GO:0022857(transmembrane transporter activity);GO:0055085(transmembrane transport);GO:0055085(transmembrane transport)	04974(Protein digestion and absorption);04974(Protein digestion and absorption)	NA	NA	solute carrier family 7 member 7 [Source:VGNC Symbol;Acc:VGNC:93175]	protein_coding	4.90171	5.54395	5.55642	4.76977	16.9651	6.7035	9.37487	5.12291	12.6604	8.50529	0.890716	-0.166963	0.394562	0.916933	down	no
MSTRG.427	ENSSSCG00000049158	ENSSSCT00000067578	NA	NA	NA	NA		protein_coding	2.94851	7.88983	4.11116	4.05961	5.53632	3.53039	3.94668	2.47267	7.37289	2.28242	1.252	0.32423	0.394583	0.916933	up	no
MSTRG.9983	BCAR1	ENSSSCT00000047959;ENSSSCT00000050963;ENSSSCT00000059832	GO:0001726(ruffle);GO:0005737(cytoplasm);GO:0005886(plasma membrane);GO:0005925(focal adhesion);GO:0007015(actin filament organization);GO:0007155(cell adhesion);GO:0007165(signal transduction);GO:0007169(transmembrane receptor protein tyrosine kinase signaling pathway);GO:0007186(G protein-coupled receptor signaling pathway);GO:0007229(integrin-mediated signaling pathway);GO:0010595(positive regulation of endothelial cell migration);GO:0015629(actin cytoskeleton);GO:0016020(membrane);GO:0016477(cell migration);GO:0019901(protein kinase binding);GO:0030027(lamellipodium);GO:0030335(positive regulation of cell migration);GO:0035729(cellular response to hepatocyte growth factor stimulus);GO:0048008(platelet-derived growth factor receptor signaling pathway);GO:0048010(vascular endothelial growth factor receptor signaling pathway);GO:0048012(hepatocyte growth factor receptor signaling pathway);GO:0050851(antigen receptor-mediated signaling pathway);GO:0050853(B cell receptor signaling pathway);GO:0060326(cell chemotaxis);GO:0086100(endothelin receptor signaling pathway);GO:0090527(actin filament reorganization);GO:0110165(cellular anatomical entity);GO:0110165(cellular anatomical entity)	04015(Rap1 signaling pathway);04062(Chemokine signaling pathway);04510(Focal adhesion);04670(Leukocyte transendothelial migration);04810(Regulation of actin cytoskeleton);04935(Growth hormone synthesis, secretion and action);05100(Bacterial invasion of epithelial cells);05135(Yersinia infection);05163(Human cytomegalovirus infection);05163(Human cytomegalovirus infection)	NA	NA	BCAR1 scaffold protein, Cas family member [Source:VGNC Symbol;Acc:VGNC:85770]	protein_coding	5.66382	5.11411	8.0033	7.40309	5.48036	6.09029	7.1371	7.56704	7.80319	5.37165	0.932157	-0.101356	0.394597	0.916933	down	no
MSTRG.2166	CCDC137	ENSSSCT00000062261	GO:0001650(fibrillar center);GO:0005634(nucleus);GO:0005694(chromosome);GO:0005730(nucleolus)	NA	NA	NA	coiled-coil domain containing 137 [Source:VGNC Symbol;Acc:VGNC:86258]	protein_coding	10.1078	5.81388	8.00505	12.9798	13.6415	8.37785	11.1462	8.63497	20.5873	9.17991	0.872628	-0.196561	0.3946	0.916933	down	no
MSTRG.6953	KDM4B	ENSSSCT00000041912;ENSSSCT00000025153;ENSSSCT00000026522	GO:0005634(nucleus);GO:0005654(nucleoplasm);GO:0005721(pericentric heterochromatin);GO:0005829(cytosol);GO:0006325(chromatin organization);GO:0006338(chromatin remodeling);GO:0007420(brain development);GO:0008270(zinc ion binding);GO:0016491(oxidoreductase activity);GO:0032452(histone demethylase activity);GO:0032454(histone H3-methyl-lysine-9 demethylase activity);GO:0033169(histone H3-K9 demethylation);GO:0043229(intracellular organelle);GO:0046872(metal ion binding);GO:0051213(dioxygenase activity);GO:0070544(histone H3-K36 demethylation);GO:0140684(histone H3-tri/dimethyl-lysine-9 demethylase activity);GO:1900113(negative regulation of histone H3-K9 trimethylation);GO:1900113(negative regulation of histone H3-K9 trimethylation)	NA	K06709	EC:1.14.11.66;EC:1.14.11.69	lysine demethylase 4B [Source:VGNC Symbol;Acc:VGNC:89413]	protein_coding	9.28252	8.41425	11.0967	12.2866	13.686	10.7745	11.9912	9.90595	16.0183	8.82656	0.952178	-0.0706963	0.394672	0.916933	down	no
ENSSSCG00000026746	ENSSSCG00000026746	ENSSSCT00000023265;ENSSSCT00000061029;ENSSSCT00000079188	GO:0005737(cytoplasm);GO:0005813(centrosome);GO:0005815(microtubule organizing center);GO:0005856(cytoskeleton);GO:0043015(gamma-tubulin binding);GO:0060271(cilium assembly);GO:0070507(regulation of microtubule cytoskeleton organization);GO:0070507(regulation of microtubule cytoskeleton organization)	NA	NA	NA	centrosomal protein 70 [Source:VGNC Symbol;Acc:VGNC:103066]	protein_coding	2.60826	2.48912	6.24189	1.75804	2.52673	2.53883	6.09082	6.13724	1.61251	2.67712	0.819879	-0.286517	0.394675	0.916933	down	no
ENSSSCG00000001988	ADCY4	ENSSSCT00000002224	GO:0000166(nucleotide binding);GO:0004016(adenylate cyclase activity);GO:0005080(protein kinase C binding);GO:0005524(ATP binding);GO:0005737(cytoplasm);GO:0005886(plasma membrane);GO:0006171(cAMP biosynthetic process);GO:0007188(adenylate cyclase-modulating G protein-coupled receptor signaling pathway);GO:0009190(cyclic nucleotide biosynthetic process);GO:0016020(membrane);GO:0016021(integral component of membrane);GO:0016829(lyase activity);GO:0016849(phosphorus-oxygen lyase activity);GO:0030425(dendrite);GO:0035556(intracellular signal transduction);GO:0046872(metal ion binding)	00230(Purine metabolism);01100(Metabolic pathways);01522(Endocrine resistance);04015(Rap1 signaling pathway);04020(Calcium signaling pathway);04022(cGMP-PKG signaling pathway);04024(cAMP signaling pathway);04062(Chemokine signaling pathway);04072(Phospholipase D signaling pathway);04114(Oocyte meiosis);04211(Longevity regulating pathway);04213(Longevity regulating pathway - multiple species);04261(Adrenergic signaling in cardiomyocytes);04270(Vascular smooth muscle contraction);04371(Apelin signaling pathway);04540(Gap junction);04611(Platelet activation);04713(Circadian entrainment);04714(Thermogenesis);04723(Retrograde endocannabinoid signaling);04724(Glutamatergic synapse);04725(Cholinergic synapse);04727(GABAergic synapse);04742(Taste transduction);04750(Inflammatory mediator regulation of TRP channels);04911(Insulin secretion);04912(GnRH signaling pathway);04913(Ovarian steroidogenesis);04914(Progesterone-mediated oocyte maturation);04915(Estrogen signaling pathway);04916(Melanogenesis);04918(Thyroid hormone synthesis);04921(Oxytocin signaling pathway);04923(Regulation of lipolysis in adipocytes);04925(Aldosterone synthesis and secretion);04926(Relaxin signaling pathway);04927(Cortisol synthesis and secretion);04928(Parathyroid hormone synthesis, secretion and action);04934(Cushing syndrome);04935(Growth hormone synthesis, secretion and action);04970(Salivary secretion);04971(Gastric acid secretion);04972(Pancreatic secretion);04976(Bile secretion);05032(Morphine addiction);05163(Human cytomegalovirus infection);05166(Human T-cell leukemia virus 1 infection);05200(Pathways in cancer);05414(Dilated cardiomyopathy)	K08044	EC:4.6.1.1	adenylate cyclase 4 [Source:VGNC Symbol;Acc:VGNC:85108]	protein_coding	1.15919	3.00448	1.9734	2.58116	1.40318	1.07916	1.13712	1.39062	2.98423	1.29406	1.2836	0.360192	0.394684	0.916933	up	no
MSTRG.360	ENSSSCG00000035312	ENSSSCT00000046356	GO:0016020(membrane);GO:0016021(integral component of membrane)	NA	NA	NA		protein_coding	0.08557	0.20769	0.057957	0.024783	0.479877	0.173998	0	0.085874	0	0	3.29346	1.7196	0.394747	0.916933	up	no
MSTRG.10060	PSME3IP1	ENSSSCT00000061444;ENSSSCT00000079508	GO:0005634(nucleus);GO:0032091(negative regulation of protein binding);GO:1901799(negative regulation of proteasomal protein catabolic process);GO:1901799(negative regulation of proteasomal protein catabolic process)	NA	NA	NA	proteasome activator subunit 3 interacting protein 1 [Source:VGNC Symbol;Acc:VGNC:91927]	protein_coding	6.09698	12.4313	9.18999	8.49212	9.23624	6.78815	8.35123	8.06576	4.3893	8.02114	1.27603	0.351663	0.394965	0.917137	up	no
MSTRG.8823	POGZ	ENSSSCT00000007256	GO:0000785(chromatin);GO:0003676(nucleic acid binding);GO:0005634(nucleus);GO:0005654(nucleoplasm);GO:0005737(cytoplasm);GO:0005829(cytosol);GO:0007064(mitotic sister chromatid cohesion);GO:0051382(kinetochore assembly);GO:1905168(positive regulation of double-strand break repair via homologous recombination)	NA	NA	NA	pogo transposable element derived with ZNF domain [Source:VGNC Symbol;Acc:VGNC:91625]	protein_coding	7.67588	11.3306	9.76576	11.3474	11.795	8.8615	10.3624	7.96895	10.7333	7.98662	1.13072	0.177243	0.394984	0.917137	up	no
ENSSSCG00000032860	IFNLR1	ENSSSCT00000043844	GO:0004896(cytokine receptor activity);GO:0005887(integral component of plasma membrane);GO:0016020(membrane);GO:0016021(integral component of membrane);GO:0019221(cytokine-mediated signaling pathway);GO:0032002(interleukin-28 receptor complex);GO:0050691(regulation of defense response to virus by host);GO:1901857(positive regulation of cellular respiration)	04060(Cytokine-cytokine receptor interaction);04630(JAK-STAT signaling pathway)	NA	NA	interferon lambda receptor 1 [Source:VGNC Symbol;Acc:VGNC:89043]	protein_coding	2.20382	0.966318	2.1529	1.34631	3.15406	2.8669	1.9868	1.5493	2.84228	1.94424	0.877912	-0.187852	0.395031	0.917137	down	no
ENSSSCG00000003329	ACAP3	ENSSSCT00000081369;ENSSSCT00000079628;ENSSSCT00000080141;ENSSSCT00000003696	GO:0001764(neuron migration);GO:0005096(GTPase activator activity);GO:0010975(regulation of neuron projection development);GO:0030426(growth cone);GO:0046872(metal ion binding);GO:0050790(regulation of catalytic activity);GO:0050790(regulation of catalytic activity)	04144(Endocytosis);04144(Endocytosis)	NA	NA	ArfGAP with coiled-coil, ankyrin repeat and PH domains 3 [Source:VGNC Symbol;Acc:VGNC:85003]	protein_coding	1.39814	1.95146	1.41699	1.86422	2.00386	1.2608	1.99968	1.37143	3.54711	1.47179	0.894709	-0.16051	0.395042	0.917137	down	no
MSTRG.8245	AGBL5	ENSSSCT00000056994;ENSSSCT00000054355;ENSSSCT00000045676;ENSSSCT00000009363	GO:0004180(carboxypeptidase activity);GO:0004181(metallocarboxypeptidase activity);GO:0005634(nucleus);GO:0005737(cytoplasm);GO:0005819(spindle);GO:0005829(cytosol);GO:0005856(cytoskeleton);GO:0006508(proteolysis);GO:0008270(zinc ion binding);GO:0015630(microtubule cytoskeleton);GO:0015631(tubulin binding);GO:0030496(midbody);GO:0035608(protein deglutamylation);GO:0035609(C-terminal protein deglutamylation);GO:0035610(protein side chain deglutamylation);GO:0035611(protein branching point deglutamylation);GO:0045171(intercellular bridge);GO:0051607(defense response to virus);GO:0072686(mitotic spindle);GO:0072686(mitotic spindle)	NA	K23438	EC:3.4.17.24	AGBL carboxypeptidase 5 [Source:VGNC Symbol;Acc:VGNC:85177]	protein_coding	2.54253	3.17919	3.28995	3.44876	3.40829	2.42807	3.07049	2.29666	3.24426	2.81471	1.14541	0.195864	0.395338	0.917626	up	no
ENSSSCG00000063014	ENSSSCG00000063014	ENSSSCT00000100796	NA	NA	NA	NA		protein_coding	0.029683	0	0.065734	0.147542	0.472968	0.010914	0.196958	0.078898	0	0.021982	2.31878	1.21336	0.395346	0.917626	up	no
MSTRG.2718	SRR	ENSSSCT00000065607	GO:0000287(magnesium ion binding);GO:0003941(L-serine ammonia-lyase activity);GO:0005509(calcium ion binding);GO:0005524(ATP binding);GO:0005737(cytoplasm);GO:0006520(cellular amino acid metabolic process);GO:0006563(L-serine metabolic process);GO:0009069(serine family amino acid metabolic process);GO:0016594(glycine binding);GO:0018114(threonine racemase activity);GO:0030165(PDZ domain binding);GO:0030170(pyridoxal phosphate binding);GO:0030378(serine racemase activity);GO:0032496(response to lipopolysaccharide);GO:0042802(identical protein binding);GO:0042803(protein homodimerization activity);GO:0042866(pyruvate biosynthetic process);GO:0043025(neuronal cell body);GO:0070178(D-serine metabolic process);GO:0070179(D-serine biosynthetic process)	00260(Glycine, serine and threonine metabolism);01100(Metabolic pathways)	K12235	EC:5.1.1.18	serine racemase [Source:HGNC Symbol;Acc:HGNC:14398]	protein_coding	1.69958	2.22647	2.1204	1.19008	1.36357	1.35995	1.72839	1.73398	1.14783	0.935542	1.24536	0.316567	0.395373	0.917626	up	no
MSTRG.4322	DGCR2	ENSSSCT00000052634	GO:0007155(cell adhesion);GO:0016020(membrane);GO:0016021(integral component of membrane);GO:0050890(cognition)	NA	NA	NA	DiGeorge syndrome critical region gene 2 [Source:HGNC Symbol;Acc:HGNC:2845]	protein_coding	7.78876	8.9354	8.18283	7.34641	8.04704	7.87116	7.58162	7.6625	10.3133	8.06354	0.971279	-0.0420426	0.395502	0.917754	down	no
MSTRG.4528	CCSER2	ENSSSCT00000031701;ENSSSCT00000047184;ENSSSCT00000011332;ENSSSCT00000045311	GO:0001578(microtubule bundle formation);GO:0008017(microtubule binding);GO:0015630(microtubule cytoskeleton);GO:0015630(microtubule cytoskeleton)	NA	NA	NA	coiled-coil serine rich protein 2 [Source:VGNC Symbol;Acc:VGNC:86379]	protein_coding	2.61493	4.52878	3.40333	3.30748	4.08436	2.88427	4.29694	2.80831	2.7944	2.55619	1.16941	0.22578	0.395548	0.917754	up	no
MSTRG.13160	PFKFB2	ENSSSCT00000039801;ENSSSCT00000046168;ENSSSCT00000044229	GO:0000166(nucleotide binding);GO:0003824(catalytic activity);GO:0003873(6-phosphofructo-2-kinase activity);GO:0004331(fructose-2,6-bisphosphate 2-phosphatase activity);GO:0005524(ATP binding);GO:0005654(nucleoplasm);GO:0005829(cytosol);GO:0006000(fructose metabolic process);GO:0006003(fructose 2,6-bisphosphate metabolic process);GO:0006096(glycolytic process);GO:0008152(metabolic process);GO:0016301(kinase activity);GO:0016310(phosphorylation);GO:0016787(hydrolase activity);GO:0019901(protein kinase binding);GO:0046835(carbohydrate phosphorylation);GO:0046835(carbohydrate phosphorylation)	00051(Fructose and mannose metabolism);01100(Metabolic pathways);04152(AMPK signaling pathway);04919(Thyroid hormone signaling pathway);04919(Thyroid hormone signaling pathway)	K19029	EC:2.7.1.105;EC:3.1.3.46	6-phosphofructo-2-kinase/fructose-2,6-biphosphatase 2 [Source:VGNC Symbol;Acc:VGNC:91335]	protein_coding	10.7946	3.92525	6.87344	9.04805	2.54169	6.79448	11.2601	5.86714	13.9078	5.48756	0.766048	-0.384493	0.395586	0.917754	down	no
MSTRG.8565	COPS5	ENSSSCT00000087199;ENSSSCT00000006798;ENSSSCT00000048104	GO:0000338(protein deneddylation);GO:0000785(chromatin);GO:0004222(metalloendopeptidase activity);GO:0005634(nucleus);GO:0005654(nucleoplasm);GO:0005737(cytoplasm);GO:0005739(mitochondrion);GO:0005829(cytosol);GO:0006508(proteolysis);GO:0008021(synaptic vesicle);GO:0008180(COP9 signalosome);GO:0008233(peptidase activity);GO:0008237(metallopeptidase activity);GO:0008635(activation of cysteine-type endopeptidase activity involved in apoptotic process by cytochrome c);GO:0016579(protein deubiquitination);GO:0016787(hydrolase activity);GO:0019784(deNEDDylase activity);GO:0019899(enzyme binding);GO:0035718(macrophage migration inhibitory factor binding);GO:0043065(positive regulation of apoptotic process);GO:0043066(negative regulation of apoptotic process);GO:0045944(positive regulation of transcription by RNA polymerase II);GO:0046328(regulation of JNK cascade);GO:0046872(metal ion binding);GO:0048471(perinuclear region of cytoplasm);GO:0051091(positive regulation of DNA-binding transcription factor activity);GO:0051726(regulation of cell cycle);GO:0070122(obsolete isopeptidase activity);GO:0140492(metal-dependent deubiquitinase activity);GO:1903894(regulation of IRE1-mediated unfolded protein response);GO:1990182(exosomal secretion);GO:1990182(exosomal secretion)	NA	NA	NA	COP9 signalosome subunit 5 [Source:VGNC Symbol;Acc:VGNC:86901]	protein_coding	5.34277	5.87626	5.58428	5.12342	5.44274	4.41423	5.88237	4.46105	3.80337	4.71934	1.17565	0.233454	0.39569	0.917754	up	no
MSTRG.11954	ENSSSCG00000023624	ENSSSCT00000026911	GO:0016020(membrane);GO:0016021(integral component of membrane)	NA	NA	NA		protein_coding	0	0.252853	0	0.023571	0.085535	0	0	0	0	0.07142	5.06803	2.34143	0.3957	0.917754	up	no
MSTRG.1680	PTER	ENSSSCT00000026176;ENSSSCT00000101350	GO:0008270(zinc ion binding);GO:0009056(catabolic process);GO:0016788(hydrolase activity, acting on ester bonds);GO:0030855(epithelial cell differentiation);GO:0046872(metal ion binding);GO:0046872(metal ion binding)	NA	NA	NA	phosphotriesterase related [Source:VGNC Symbol;Acc:VGNC:96514]	protein_coding	1.86216	1.71168	1.98767	2.49615	2.53273	1.98947	2.77638	1.39633	3.23541	2.08364	0.922408	-0.116523	0.395707	0.917754	down	no
MSTRG.8521	ENSSSCG00000037963	ENSSSCT00000053239	GO:0005814(centriole)	NA	NA	NA		protein_coding	4.10695	5.04749	5.22572	4.17676	3.99928	2.88438	7.16692	4.50544	5.99292	4.53815	0.89909	-0.153462	0.395866	0.917754	down	no
MSTRG.13101	RPUSD4	ENSSSCT00000016599	GO:0000049(tRNA binding);GO:0000455(enzyme-directed rRNA pseudouridine synthesis);GO:0001522(pseudouridine synthesis);GO:0003723(RNA binding);GO:0005654(nucleoplasm);GO:0005739(mitochondrion);GO:0009451(RNA modification);GO:0009982(pseudouridine synthase activity);GO:0035770(ribonucleoprotein granule);GO:0070131(positive regulation of mitochondrial translation);GO:0070902(mitochondrial tRNA pseudouridine synthesis);GO:1990400(mitochondrial ribosomal large subunit rRNA binding);GO:1990481(mRNA pseudouridine synthesis)	NA	NA	NA	RNA pseudouridine synthase D4 [Source:VGNC Symbol;Acc:VGNC:92453]	protein_coding	3.3783	4.52163	4.2554	3.77725	3.69459	3.98379	3.99409	3.42255	4.91233	3.84716	0.973574	-0.038638	0.395873	0.917754	down	no
ENSSSCG00000037676	KAZN	ENSSSCT00000091175;ENSSSCT00000049223	GO:0001533(cornified envelope);GO:0005654(nucleoplasm);GO:0005829(cytosol);GO:0016607(nuclear speck);GO:0030057(desmosome);GO:0030057(desmosome)	NA	NA	NA	kazrin, periplakin interacting protein [Source:HGNC Symbol;Acc:HGNC:29173]	protein_coding	1.06684	1.58909	1.26207	1.68244	1.81215	1.39578	0.985163	1.17342	1.74893	0.71134	1.23242	0.301498	0.39591	0.917754	up	no
MSTRG.7943	CHST10	ENSSSCT00000037555	GO:0000139(Golgi membrane);GO:0005794(Golgi apparatus);GO:0005975(carbohydrate metabolic process);GO:0007612(learning);GO:0007616(long-term memory);GO:0008146(sulfotransferase activity);GO:0008209(androgen metabolic process);GO:0008210(estrogen metabolic process);GO:0016020(membrane);GO:0016021(integral component of membrane);GO:0016051(carbohydrate biosynthetic process);GO:0016740(transferase activity)	00515(Mannose type O-glycan biosynthesis);01100(Metabolic pathways)	NA	NA	carbohydrate sulfotransferase 10 [Source:VGNC Symbol;Acc:VGNC:86674]	protein_coding	4.58216	6.24705	4.5082	5.4485	6.26412	5.94259	4.69481	4.83296	7.59466	5.01132	0.963446	-0.0537243	0.395954	0.917754	down	no
ENSSSCG00000047273	ENSSSCG00000047273	ENSSSCT00000023417	GO:0004930(G protein-coupled receptor activity);GO:0004984(olfactory receptor activity);GO:0005886(plasma membrane);GO:0007165(signal transduction);GO:0007186(G protein-coupled receptor signaling pathway);GO:0007608(sensory perception of smell);GO:0016020(membrane);GO:0016021(integral component of membrane);GO:0050896(response to stimulus);GO:0050911(detection of chemical stimulus involved in sensory perception of smell)	NA	NA	NA		protein_coding	0.038105	0.136841	0.344622	0.170814	0.133617	0.584017	0.106555	0.220239	0.474336	0	0.594882	-0.749325	0.395999	0.917754	down	no
MSTRG.10802	KIAA1522	ENSSSCT00000068288;ENSSSCT00000048022;ENSSSCT00000071251	GO:0030154(cell differentiation);GO:0030154(cell differentiation)	NA	NA	NA	KIAA1522 [Source:VGNC Symbol;Acc:VGNC:89444]	protein_coding	5.36174	3.96815	7.56226	6.26645	7.50871	6.10539	6.67558	5.47917	7.47653	6.72388	0.944756	-0.081986	0.396008	0.917754	down	no
MSTRG.12626	ENSSSCG00000057419	ENSSSCT00000106549	NA	NA	NA	NA		protein_coding	0	0	0	0	0	0	0	0	0	0.284986	0.00175447	-9.15475	0.396029	0.917754	down	no
MSTRG.10992	ASB17	ENSSSCT00000062467	GO:0016567(protein ubiquitination)	NA	NA	NA	ankyrin repeat and SOCS box containing 17 [Source:VGNC Symbol;Acc:VGNC:85563]	protein_coding	0	0	0	0	0	0	0	0	0	0.060371	0.00828212	-6.91578	0.396029	0.917754	down	no
MSTRG.10522	SDF4	ENSSSCT00000047591;ENSSSCT00000059915;ENSSSCT00000050956;ENSSSCT00000003699;ENSSSCT00000065513	GO:0005509(calcium ion binding);GO:0005770(late endosome);GO:0005783(endoplasmic reticulum);GO:0005794(Golgi apparatus);GO:0005796(Golgi lumen);GO:0017156(calcium-ion regulated exocytosis);GO:0045444(fat cell differentiation);GO:0046872(metal ion binding);GO:0046872(metal ion binding)	NA	NA	NA	stromal cell derived factor 4 [Source:VGNC Symbol;Acc:VGNC:92658]	protein_coding	13.6992	24.523	16.3323	18.3473	18.5508	17.3643	19.6735	19.4181	17.4382	20.0817	0.973153	-0.0392622	0.396255	0.917915	down	no
MSTRG.2892	MIEF2	ENSSSCT00000047328	GO:0003374(dynamin family protein polymerization involved in mitochondrial fission);GO:0005739(mitochondrion);GO:0005741(mitochondrial outer membrane);GO:0007005(mitochondrion organization);GO:0010821(regulation of mitochondrion organization);GO:0016020(membrane);GO:0016021(integral component of membrane);GO:0090141(positive regulation of mitochondrial fission);GO:0090314(positive regulation of protein targeting to membrane)	NA	NA	NA	mitochondrial elongation factor 2 [Source:VGNC Symbol;Acc:VGNC:90217]	protein_coding	0.898816	1.15998	1.06763	1.17723	1.30533	0.959146	0.795476	0.523177	1.3181	1.02493	1.21385	0.279588	0.396329	0.917917	up	no
MSTRG.5496	ENSSSCG00000023757	ENSSSCT00000026904	GO:0000274(mitochondrial proton-transporting ATP synthase, stator stalk);GO:0000276(mitochondrial proton-transporting ATP synthase complex, coupling factor F(o));GO:0005739(mitochondrion);GO:0005743(mitochondrial inner membrane);GO:0015078(proton transmembrane transporter activity);GO:0015986(proton motive force-driven ATP synthesis);GO:0016020(membrane);GO:1902600(proton transmembrane transport)	NA	NA	NA		protein_coding	1.96354	2.74349	4.0457	3.31075	3.76326	3.63615	4.05138	2.23087	5.98833	2.32413	0.86813	-0.204017	0.396369	0.917917	down	no
MSTRG.6836	SYCE2	ENSSSCT00000015014	GO:0000801(central element);GO:0005654(nucleoplasm);GO:0007130(synaptonemal complex assembly)	NA	NA	NA	synaptonemal complex central element protein 2 [Source:HGNC Symbol;Acc:HGNC:27411]	protein_coding	0.255592	0.341736	0.725975	0.26375	0.17424	0.284104	0.451046	0.420549	0.437719	0.712931	0.763671	-0.388976	0.396409	0.91794	down	no
MSTRG.8615	GORAB	ENSSSCT00000006880	GO:0005654(nucleoplasm);GO:0005730(nucleolus);GO:0005737(cytoplasm);GO:0005794(Golgi apparatus);GO:0005829(cytosol);GO:0031069(hair follicle morphogenesis);GO:1901622(positive regulation of smoothened signaling pathway involved in dorsal/ventral neural tube patterning);GO:1905515(non-motile cilium assembly)	04115(p53 signaling pathway)	NA	NA	golgin, RAB6 interacting [Source:VGNC Symbol;Acc:VGNC:88558]	protein_coding	3.46628	4.69746	5.60453	8.51495	6.72418	5.62959	6.7926	5.2968	8.18457	5.21628	0.93212	-0.101413	0.39645	0.917965	down	no
MSTRG.3168	ABHD14B	ENSSSCT00000079676;ENSSSCT00000046662	GO:0003676(nucleic acid binding);GO:0003723(RNA binding);GO:0005634(nucleus);GO:0005654(nucleoplasm);GO:0005730(nucleolus);GO:0005737(cytoplasm);GO:0005829(cytosol);GO:0016787(hydrolase activity);GO:0045944(positive regulation of transcription by RNA polymerase II);GO:0045944(positive regulation of transcription by RNA polymerase II)	NA	NA	NA	abhydrolase domain containing 14B [Source:HGNC Symbol;Acc:HGNC:28235]	protein_coding	11.8518	11.4386	12.0109	11.2259	13.03	13.612	14.047	12.5995	8.46966	14.0329	0.948951	-0.0755951	0.39649	0.917979	down	no
ENSSSCG00000004351	USP45	ENSSSCT00000084188;ENSSSCT00000004808	GO:0001917(photoreceptor inner segment);GO:0004843(cysteine-type deubiquitinase activity);GO:0005634(nucleus);GO:0005737(cytoplasm);GO:0006281(DNA repair);GO:0006508(proteolysis);GO:0006511(ubiquitin-dependent protein catabolic process);GO:0008233(peptidase activity);GO:0008234(cysteine-type peptidase activity);GO:0008270(zinc ion binding);GO:0016477(cell migration);GO:0016579(protein deubiquitination);GO:0016787(hydrolase activity);GO:0045494(photoreceptor cell maintenance);GO:0046872(metal ion binding);GO:0046872(metal ion binding)	NA	K11844	EC:3.4.19.12	ubiquitin specific peptidase 45 [Source:VGNC Symbol;Acc:VGNC:94767]	protein_coding	1.52448	1.97785	1.67999	1.72683	2.07903	1.53815	1.95565	1.59512	2.55275	1.5716	0.975568	-0.0356855	0.396516	0.917979	down	no
ENSSSCG00000002983	LGALS13	ENSSSCT00000003314	GO:0002667(regulation of T cell anergy);GO:0002724(regulation of T cell cytokine production);GO:0005829(cytosol);GO:0030246(carbohydrate binding);GO:0042802(identical protein binding);GO:0046006(regulation of activated T cell proliferation);GO:0070231(T cell apoptotic process);GO:0097153(cysteine-type endopeptidase activity involved in apoptotic process)	NA	K13334	EC:3.1.1.5	lectin, galactoside-binding, soluble, 13 [Source:NCBI gene (formerly Entrezgene);Acc:100217392]	protein_coding	0	0.07789	1.01601	0	0.240823	0	0.363033	0	0	0	3.6766	1.87837	0.396678	0.918223	up	no
ENSSSCG00000011397	SLC38A3	ENSSSCT00000097389;ENSSSCT00000074330;ENSSSCT00000012475;ENSSSCT00000100896;ENSSSCT00000085194;ENSSSCT00000066776;ENSSSCT00000039860	GO:0003333(amino acid transmembrane transport);GO:0005290(L-histidine transmembrane transporter activity);GO:0005886(plasma membrane);GO:0005887(integral component of plasma membrane);GO:0006867(asparagine transport);GO:0006868(glutamine transport);GO:0015171(amino acid transmembrane transporter activity);GO:0015180(L-alanine transmembrane transporter activity);GO:0015182(L-asparagine transmembrane transporter activity);GO:0015186(L-glutamine transmembrane transporter activity);GO:0015808(L-alanine transport);GO:0015817(histidine transport);GO:0016020(membrane);GO:0016021(integral component of membrane);GO:0016324(apical plasma membrane);GO:0051365(cellular response to potassium ion starvation);GO:0061402(positive regulation of transcription from RNA polymerase II promoter in response to acidic pH);GO:0089709(L-histidine transmembrane transport);GO:0089709(L-histidine transmembrane transport)	04724(Glutamatergic synapse);04727(GABAergic synapse);04964(Proximal tubule bicarbonate reclamation);04964(Proximal tubule bicarbonate reclamation)	NA	NA	solute carrier family 38 member 3 [Source:VGNC Symbol;Acc:VGNC:93095]	protein_coding	2.30905	1.15336	3.2986	2.3425	2.94339	3.05876	3.91006	2.74849	1.20355	2.92925	0.869805	-0.201237	0.396681	0.918223	down	no
MSTRG.6383	KMT5B	ENSSSCT00000068061;ENSSSCT00000024630;ENSSSCT00000056668;ENSSSCT00000096445	GO:0000779(condensed chromosome, centromeric region);GO:0003682(chromatin binding);GO:0005634(nucleus);GO:0005654(nucleoplasm);GO:0005694(chromosome);GO:0006281(DNA repair);GO:0007517(muscle organ development);GO:0008168(methyltransferase activity);GO:0016571(histone methylation);GO:0016740(transferase activity);GO:0018024(histone-lysine N-methyltransferase activity);GO:0032259(methylation);GO:0034770(histone H4-K20 methylation);GO:0034772(histone H4-K20 dimethylation);GO:0034773(histone H4-K20 trimethylation);GO:0042799(histone methyltransferase activity (H4-K20 specific));GO:0045830(positive regulation of isotype switching);GO:0046872(metal ion binding);GO:1904047(S-adenosyl-L-methionine binding);GO:2001034(positive regulation of double-strand break repair via nonhomologous end joining);GO:2001034(positive regulation of double-strand break repair via nonhomologous end joining)	00310(Lysine degradation);01100(Metabolic pathways);01100(Metabolic pathways)	K11429	EC:2.1.1.362	lysine methyltransferase 5B [Source:VGNC Symbol;Acc:VGNC:89553]	protein_coding	7.36569	8.1731	9.08666	8.62639	11.6657	8.07609	11.2147	8.2381	10.0137	7.68083	0.993235	-0.00979363	0.396764	0.918239	down	no
MSTRG.10895	MYL12B	ENSSSCT00000056421	GO:0001725(stress fiber);GO:0005509(calcium ion binding);GO:0005903(brush border);GO:0005938(cell cortex);GO:0008360(regulation of cell shape);GO:0016460(myosin II complex);GO:0030018(Z disc);GO:0032036(myosin heavy chain binding);GO:0045177(apical part of cell);GO:0046872(metal ion binding)	04360(Axon guidance);04510(Focal adhesion);04530(Tight junction);04611(Platelet activation);04670(Leukocyte transendothelial migration);04810(Regulation of actin cytoskeleton);05132(Salmonella infection)	NA	NA	myosin light chain 12B [Source:HGNC Symbol;Acc:HGNC:29827]	protein_coding	9.02836	18.94	10.2957	9.06351	7.73306	8.62533	10.5117	9.24782	5.38233	9.10694	1.28424	0.360914	0.396875	0.918239	up	no
ENSSSCG00000033830	CCDC8	ENSSSCT00000064383	GO:0000226(microtubule cytoskeleton organization);GO:0005654(nucleoplasm);GO:0005737(cytoplasm);GO:0005813(centrosome);GO:0005829(cytosol);GO:0005886(plasma membrane);GO:0007088(regulation of mitotic nuclear division);GO:1990393(3M complex)	NA	NA	NA	coiled-coil domain containing 8 [Source:VGNC Symbol;Acc:VGNC:86314]	protein_coding	2.70368	4.94987	4.16684	4.05797	5.28489	3.5034	4.04668	3.65648	2.25251	3.37232	1.25737	0.330406	0.396902	0.918239	up	no
MSTRG.7353	IL17B	ENSSSCT00000015779;ENSSSCT00000105504	GO:0005125(cytokine activity);GO:0005576(extracellular region);GO:0005615(extracellular space);GO:0006954(inflammatory response);GO:0007165(signal transduction);GO:0050896(response to stimulus);GO:1900017(positive regulation of cytokine production involved in inflammatory response);GO:1900017(positive regulation of cytokine production involved in inflammatory response)	04060(Cytokine-cytokine receptor interaction);04657(IL-17 signaling pathway);04657(IL-17 signaling pathway)	NA	NA	interleukin 17B [Source:VGNC Symbol;Acc:VGNC:99764]	protein_coding	7.9774	6.71374	9.54084	14.1368	11.9671	6.84938	8.42237	9.35939	10.3929	6.42042	1.21454	0.280408	0.396903	0.918239	up	no
ENSSSCG00000003852	SLC1A7	ENSSSCT00000004264	GO:0001504(neurotransmitter uptake);GO:0005313(L-glutamate transmembrane transporter activity);GO:0005886(plasma membrane);GO:0015175(neutral amino acid transmembrane transporter activity);GO:0015293(symporter activity);GO:0015501(glutamate:sodium symporter activity);GO:0015804(neutral amino acid transport);GO:0015807(L-amino acid transport);GO:0015813(L-glutamate transmembrane transport);GO:0016020(membrane);GO:0016021(integral component of membrane);GO:0098656(anion transmembrane transport);GO:0098793(presynapse);GO:0098810(neurotransmitter reuptake);GO:1902475(L-alpha-amino acid transmembrane transport)	04721(Synaptic vesicle cycle);04724(Glutamatergic synapse)	NA	NA	solute carrier family 1 member 7 [Source:VGNC Symbol;Acc:VGNC:92969]	protein_coding	0.114312	0.282635	0.0961535	0.0629527	0.197292	0.0298384	0.0588191	0.022065	0.220464	0.138131	1.60519	0.682745	0.396918	0.918239	up	no
ENSSSCG00000061592	EPM2A	ENSSSCT00000082584;ENSSSCT00000004557	GO:0000045(autophagosome assembly);GO:0001558(regulation of cell growth);GO:0001932(regulation of protein phosphorylation);GO:0004373(glycogen (starch) synthase activity);GO:0004721(phosphoprotein phosphatase activity);GO:0004722(protein serine/threonine phosphatase activity);GO:0004725(protein tyrosine phosphatase activity);GO:0005634(nucleus);GO:0005654(nucleoplasm);GO:0005737(cytoplasm);GO:0005829(cytosol);GO:0005844(polysome);GO:0005975(carbohydrate metabolic process);GO:0005977(glycogen metabolic process);GO:0005978(glycogen biosynthetic process);GO:0006073(cellular glucan metabolic process);GO:0006470(protein dephosphorylation);GO:0006816(calcium ion transport);GO:0006914(autophagy);GO:0007005(mitochondrion organization);GO:0007399(nervous system development);GO:0008138(protein tyrosine/serine/threonine phosphatase activity);GO:0010468(regulation of gene expression);GO:0010629(negative regulation of gene expression);GO:0014009(glial cell proliferation);GO:0015813(L-glutamate transmembrane transport);GO:0016055(Wnt signaling pathway);GO:0016239(positive regulation of macroautophagy);GO:0016311(dephosphorylation);GO:0016787(hydrolase activity);GO:0016791(phosphatase activity);GO:0019203(carbohydrate phosphatase activity);GO:0030246(carbohydrate binding);GO:0030247(polysaccharide binding);GO:0030425(dendrite);GO:0031396(regulation of protein ubiquitination);GO:0033137(negative regulation of peptidyl-serine phosphorylation);GO:0035335(peptidyl-tyrosine dephosphorylation);GO:0042306(regulation of protein import into nucleus);GO:0042325(regulation of phosphorylation);GO:0042802(identical protein binding);GO:0042803(protein homodimerization activity);GO:0043161(proteasome-mediated ubiquitin-dependent protein catabolic process);GO:0043204(perikaryon);GO:0043231(intracellular membrane-bounded organelle);GO:0044260(cellular macromolecule metabolic process);GO:0045786(negative regulation of cell cycle);GO:0045859(regulation of protein kinase activity);GO:0046835(carbohydrate phosphorylation);GO:0046838(phosphorylated carbohydrate dephosphorylation);GO:0046959(habituation);GO:0061136(regulation of proteasomal protein catabolic process);GO:0098554(cytoplasmic side of endoplasmic reticulum membrane);GO:0098556(cytoplasmic side of rough endoplasmic reticulum membrane);GO:1903076(regulation of protein localization to plasma membrane);GO:1904666(regulation of ubiquitin protein ligase activity);GO:2000465(regulation of glycogen (starch) synthase activity);GO:2001069(glycogen binding);GO:2001070(starch binding);GO:2001070(starch binding)	NA	K14165	EC:3.1.3.16;EC:3.1.3.48	EPM2A glucan phosphatase, laforin [Source:HGNC Symbol;Acc:HGNC:3413]	protein_coding	0.516377	0.533103	0.525304	0.41847	0.491461	0.351074	0.718078	0.402063	0.829024	0.505837	0.885477	-0.175473	0.396929	0.918239	down	no
ENSSSCG00000014362	HBEGF	ENSSSCT00000015692	GO:0005154(epidermal growth factor receptor binding);GO:0005576(extracellular region);GO:0005615(extracellular space);GO:0005886(plasma membrane);GO:0005887(integral component of plasma membrane);GO:0007173(epidermal growth factor receptor signaling pathway);GO:0008016(regulation of heart contraction);GO:0008083(growth factor activity);GO:0008201(heparin binding);GO:0008284(positive regulation of cell population proliferation);GO:0009986(cell surface);GO:0016020(membrane);GO:0016021(integral component of membrane);GO:0016477(cell migration);GO:0030297(transmembrane receptor protein tyrosine kinase activator activity);GO:0030335(positive regulation of cell migration);GO:0035313(wound healing, spreading of epidermal cells);GO:0038134(ERBB2-EGFR signaling pathway);GO:0038135(ERBB2-ERBB4 signaling pathway);GO:0045741(positive regulation of epidermal growth factor-activated receptor activity);GO:0048018(receptor ligand activity);GO:0048661(positive regulation of smooth muscle cell proliferation);GO:0050731(positive regulation of peptidyl-tyrosine phosphorylation);GO:0051549(positive regulation of keratinocyte migration);GO:0051897(positive regulation of protein kinase B signaling);GO:0060326(cell chemotaxis);GO:0090303(positive regulation of wound healing)	01522(Endocrine resistance);04012(ErbB signaling pathway);04912(GnRH signaling pathway);04915(Estrogen signaling pathway);04928(Parathyroid hormone synthesis, secretion and action);05171(Coronavirus disease - COVID-19);05205(Proteoglycans in cancer);05219(Bladder cancer)	NA	NA	heparin binding EGF like growth factor [Source:VGNC Symbol;Acc:VGNC:88792]	protein_coding	0.674041	0.761148	0.432938	0.829028	0.952022	0.589349	0.482755	0.668349	0.495371	0.57811	1.29682	0.374983	0.397125	0.918509	up	no
MSTRG.10619	PLEKHM2	ENSSSCT00000003854;ENSSSCT00000102680	GO:0005764(lysosome);GO:0005765(lysosomal membrane);GO:0007030(Golgi organization);GO:0010008(endosome membrane);GO:0019894(kinesin binding);GO:0032418(lysosome localization);GO:0032880(regulation of protein localization);GO:0042267(natural killer cell mediated cytotoxicity);GO:1903527(positive regulation of membrane tubulation);GO:1903527(positive regulation of membrane tubulation)	05132(Salmonella infection);05132(Salmonella infection)	NA	NA	pleckstrin homology and RUN domain containing M2 [Source:VGNC Symbol;Acc:VGNC:91553]	protein_coding	8.25431	11.3746	10.8298	12.8975	11.387	9.6284	9.83873	9.23234	11.0733	7.71932	1.15268	0.204994	0.397191	0.918509	up	no
MSTRG.2524	VEZF1	ENSSSCT00000024255;ENSSSCT00000024902;ENSSSCT00000102872;ENSSSCT00000019185	GO:0000977(RNA polymerase II transcription regulatory region sequence-specific DNA binding);GO:0001228(DNA-binding transcription activator activity, RNA polymerase II-specific);GO:0001525(angiogenesis);GO:0001885(endothelial cell development);GO:0005634(nucleus);GO:0005654(nucleoplasm);GO:0045603(positive regulation of endothelial cell differentiation);GO:0045944(positive regulation of transcription by RNA polymerase II);GO:0045944(positive regulation of transcription by RNA polymerase II)	NA	NA	NA	vascular endothelial zinc finger 1 [Source:VGNC Symbol;Acc:VGNC:94818]	protein_coding	5.99007	9.93194	7.94303	7.60863	8.86405	7.56197	8.08423	6.60296	4.79857	6.2218	1.21245	0.277929	0.397196	0.918509	up	no
MSTRG.734	RNF111	ENSSSCT00000042854;ENSSSCT00000038790;ENSSSCT00000095307;ENSSSCT00000005070	GO:0000209(protein polyubiquitination);GO:0005634(nucleus);GO:0005654(nucleoplasm);GO:0005737(cytoplasm);GO:0005829(cytosol);GO:0006511(ubiquitin-dependent protein catabolic process);GO:0007389(pattern specification process);GO:0016567(protein ubiquitination);GO:0016605(PML body);GO:0030511(positive regulation of transforming growth factor beta receptor signaling pathway);GO:0030579(ubiquitin-dependent SMAD protein catabolic process);GO:0031398(positive regulation of protein ubiquitination);GO:0032184(SUMO polymer binding);GO:0032991(protein-containing complex);GO:0045893(positive regulation of DNA-templated transcription);GO:0046332(SMAD binding);GO:0046872(metal ion binding);GO:0061630(ubiquitin protein ligase activity);GO:0061630(ubiquitin protein ligase activity)	NA	K10635	EC:2.3.2.27	ring finger protein 111 [Source:VGNC Symbol;Acc:VGNC:92346]	protein_coding	6.52322	9.59571	7.05697	7.84342	8.33516	7.26419	8.62557	5.66199	6.71585	6.04714	1.14687	0.197699	0.397313	0.918712	up	no
MSTRG.5081	WDR75	ENSSSCT00000017461	GO:0003723(RNA binding);GO:0005730(nucleolus);GO:0045943(positive regulation of transcription by RNA polymerase I);GO:2000234(positive regulation of rRNA processing)	03008(Ribosome biogenesis in eukaryotes)	NA	NA	WD repeat domain 75 [Source:VGNC Symbol;Acc:VGNC:96100]	protein_coding	2.29283	3.72643	3.36776	3.25473	3.79505	2.66701	2.96928	2.88943	2.8808	2.61626	1.17215	0.229158	0.39738	0.918763	up	no
MSTRG.5544	G3BP1	ENSSSCT00000067957;ENSSSCT00000097266;ENSSSCT00000018595;ENSSSCT00000046088;ENSSSCT00000087966;ENSSSCT00000080165	GO:0003676(nucleic acid binding);GO:0003678(DNA helicase activity);GO:0003723(RNA binding);GO:0003724(RNA helicase activity);GO:0003729(mRNA binding);GO:0005634(nucleus);GO:0005737(cytoplasm);GO:0005829(cytosol);GO:0010494(cytoplasmic stress granule);GO:0032481(positive regulation of type I interferon production);GO:0032508(DNA duplex unwinding);GO:0033677(DNA/RNA helicase activity);GO:0034063(stress granule assembly);GO:0043229(intracellular organelle);GO:0045087(innate immune response);GO:0051607(defense response to virus);GO:0062029(positive regulation of stress granule assembly);GO:0090090(negative regulation of canonical Wnt signaling pathway);GO:1990904(ribonucleoprotein complex);GO:1990904(ribonucleoprotein complex)	NA	K17265	EC:3.6.4.12;EC:3.6.4.13	G3BP stress granule assembly factor 1 [Source:VGNC Symbol;Acc:VGNC:88288]	protein_coding	4.44162	8.7309	5.93727	6.09634	6.95465	5.18668	5.44623	4.94645	7.15322	4.65987	1.17407	0.231524	0.397395	0.918763	up	no
MSTRG.6929	ARHGEF18	ENSSSCT00000060651;ENSSSCT00000063366;ENSSSCT00000045077	GO:0005085(guanyl-nucleotide exchange factor activity);GO:0005737(cytoplasm);GO:0005777(peroxisome);GO:0005778(peroxisomal membrane);GO:0005779(integral component of peroxisomal membrane);GO:0005829(cytosol);GO:0005886(plasma membrane);GO:0007264(small GTPase mediated signal transduction);GO:0008360(regulation of cell shape);GO:0016020(membrane);GO:0016021(integral component of membrane);GO:0016559(peroxisome fission);GO:0030036(actin cytoskeleton organization);GO:0035023(regulation of Rho protein signal transduction);GO:0045177(apical part of cell);GO:0050790(regulation of catalytic activity);GO:0051497(negative regulation of stress fiber assembly);GO:0150105(protein localization to cell-cell junction);GO:0150105(protein localization to cell-cell junction)	04530(Tight junction);04530(Tight junction)	NA	NA	Rho/Rac guanine nucleotide exchange factor 18 [Source:VGNC Symbol;Acc:VGNC:106443]	protein_coding	8.77552	16.2034	6.62095	8.48168	12.0595	8.67084	10.5118	6.53883	9.73836	7.71172	1.20777	0.272341	0.39753	0.918966	up	no
MSTRG.11499	NFKBIL1	ENSSSCT00000059544;ENSSSCT00000001531	GO:0005634(nucleus);GO:0005654(nucleoplasm);GO:0005829(cytosol);GO:0007249(I-kappaB kinase/NF-kappaB signaling);GO:0031665(negative regulation of lipopolysaccharide-mediated signaling pathway);GO:0032088(negative regulation of NF-kappaB transcription factor activity);GO:0032720(negative regulation of tumor necrosis factor production);GO:0034122(negative regulation of toll-like receptor signaling pathway);GO:0071222(cellular response to lipopolysaccharide);GO:0071222(cellular response to lipopolysaccharide)	NA	NA	NA	NFKB inhibitor like 1 [Source:VGNC Symbol;Acc:VGNC:90725]	protein_coding	3.60851	8.47976	3.74463	5.472	5.81292	3.83167	4.42372	4.28491	3.36764	5.19463	1.28505	0.361824	0.397544	0.918966	up	no
MSTRG.8830	TMOD4	ENSSSCT00000007267	GO:0005523(tropomyosin binding);GO:0005856(cytoskeleton);GO:0005865(striated muscle thin filament);GO:0006936(muscle contraction);GO:0007015(actin filament organization);GO:0030016(myofibril);GO:0030239(myofibril assembly);GO:0051015(actin filament binding);GO:0051694(pointed-end actin filament capping)	NA	NA	NA	tropomodulin 4 [Source:VGNC Symbol;Acc:VGNC:94229]	protein_coding	0	0.581876	0.352633	0.144214	0.100187	0.098176	0.15917	0.117689	0	0.153274	2.23148	1.158	0.397657	0.91909	up	no
ENSSSCG00000012743	MTMR1	ENSSSCT00000035958;ENSSSCT00000045765	GO:0004438(phosphatidylinositol-3-phosphatase activity);GO:0005737(cytoplasm);GO:0006629(lipid metabolic process);GO:0016311(dephosphorylation);GO:0016791(phosphatase activity);GO:0046856(phosphatidylinositol dephosphorylation);GO:0052629(phosphatidylinositol-3,5-bisphosphate 3-phosphatase activity);GO:0052866(phosphatidylinositol phosphate phosphatase activity);GO:0052866(phosphatidylinositol phosphate phosphatase activity)	00562(Inositol phosphate metabolism);01100(Metabolic pathways);04070(Phosphatidylinositol signaling system);04070(Phosphatidylinositol signaling system)	K18081	EC:3.1.3.64;EC:3.1.3.95	myotubularin related protein 1 [Source:VGNC Symbol;Acc:VGNC:90456]	protein_coding	7.4995	10.8246	8.72588	8.81622	10.0974	7.95042	10.1784	6.89231	8.94524	6.81999	1.12694	0.172407	0.397717	0.919159	up	no
ENSSSCG00000006333	NUF2	ENSSSCT00000006941	GO:0000775(chromosome, centromeric region);GO:0000776(kinetochore);GO:0005654(nucleoplasm);GO:0005694(chromosome);GO:0005829(cytosol);GO:0007049(cell cycle);GO:0007052(mitotic spindle organization);GO:0008608(attachment of spindle microtubules to kinetochore);GO:0031262(Ndc80 complex);GO:0044877(protein-containing complex binding);GO:0045132(meiotic chromosome segregation);GO:0051301(cell division);GO:0051315(attachment of mitotic spindle microtubules to kinetochore);GO:0051383(kinetochore organization)	NA	NA	NA	NUF2 component of NDC80 kinetochore complex [Source:VGNC Symbol;Acc:VGNC:90965]	protein_coding	0.962087	1.44736	1.14043	0.76841	0.732378	0.806269	3.78972	0.854563	0.662258	0.649252	0.746911	-0.420993	0.397759	0.919187	down	no
ENSSSCG00000044083	ENSSSCG00000044083	ENSSSCT00000089397	NA	NA	NA	NA		protein_coding	0.214493	0.221303	0.424856	0.268704	0.444921	0.27236	0.432312	0.364908	0.389804	0.286929	0.901486	-0.149623	0.397873	0.919366	down	no
MSTRG.12183	PAPOLA	ENSSSCT00000027948;ENSSSCT00000053651;ENSSSCT00000002783;ENSSSCT00000096558	GO:0000166(nucleotide binding);GO:0003723(RNA binding);GO:0004652(polynucleotide adenylyltransferase activity);GO:0005524(ATP binding);GO:0005634(nucleus);GO:0005654(nucleoplasm);GO:0006378(mRNA polyadenylation);GO:0006397(mRNA processing);GO:0016740(transferase activity);GO:0016779(nucleotidyltransferase activity);GO:0031123(RNA 3'-end processing);GO:0031440(regulation of mRNA 3'-end processing);GO:0043631(RNA polyadenylation);GO:0046872(metal ion binding);GO:0046872(metal ion binding)	03015(mRNA surveillance pathway);03015(mRNA surveillance pathway)	K14376	EC:2.7.7.19	poly(A) polymerase alpha [Source:HGNC Symbol;Acc:HGNC:14981]	protein_coding	13.6902	22.448	14.4695	14.1186	14.573	13.7234	16.266	12.1883	9.43553	13.5204	1.21749	0.283906	0.397953	0.919366	up	no
ENSSSCG00000063524	ENSSSCG00000063524	ENSSSCT00000096533	NA	NA	NA	NA		protein_coding	0.161383	0.126396	0.379683	0.140146	0.329461	0.261447	0.431781	0.230085	0.368622	0.139367	0.79443	-0.332008	0.397972	0.919366	down	no
ENSSSCG00000040422	C12orf76	ENSSSCT00000057137	GO:0016020(membrane);GO:0016021(integral component of membrane)	NA	NA	NA	chromosome 12 open reading frame 76 [Source:HGNC Symbol;Acc:HGNC:33790]	protein_coding	1.52696	1.9571	1.19263	1.44131	1.66543	1.23366	1.42736	0.852284	0.099526	1.58705	1.49685	0.581931	0.398031	0.919366	up	no
MSTRG.12625	C4orf17	ENSSSCT00000046872;ENSSSCT00000064121	NA	NA	NA	NA	chromosome 8 C4orf17 homolog [Source:VGNC Symbol;Acc:VGNC:86079]	protein_coding	0.548369	0.41364	1.17905	0.884922	1.65631	0.699532	0.607849	0.780088	2.64874	1.04159	0.810393	-0.303306	0.398072	0.919366	down	no
ENSSSCG00000025248	PITPNA	ENSSSCT00000083100;ENSSSCT00000022886;ENSSSCT00000079830	GO:0005548(phospholipid transporter activity);GO:0005737(cytoplasm);GO:0008525(phosphatidylcholine transporter activity);GO:0008526(phosphatidylinositol transfer activity);GO:0015914(phospholipid transport);GO:0031210(phosphatidylcholine binding);GO:0035091(phosphatidylinositol binding);GO:0120009(intermembrane lipid transfer);GO:0120019(phosphatidylcholine transfer activity);GO:0120019(phosphatidylcholine transfer activity)	NA	NA	NA	phosphatidylinositol transfer protein alpha [Source:VGNC Symbol;Acc:VGNC:91464]	protein_coding	4.22826	6.8195	5.18344	5.80175	5.33264	4.01817	5.43316	4.38594	2.67508	5.33665	1.25249	0.324795	0.39809	0.919366	up	no
ENSSSCG00000003170	SLC17A7	ENSSSCT00000078408;ENSSSCT00000003520;ENSSSCT00000091058	GO:0005313(L-glutamate transmembrane transporter activity);GO:0005326(neurotransmitter transmembrane transporter activity);GO:0006820(anion transport);GO:0015319(sodium:inorganic phosphate symporter activity);GO:0015813(L-glutamate transmembrane transport);GO:0016020(membrane);GO:0016021(integral component of membrane);GO:0022857(transmembrane transporter activity);GO:0030285(integral component of synaptic vesicle membrane);GO:0035249(synaptic transmission, glutamatergic);GO:0035725(sodium ion transmembrane transport);GO:0050803(regulation of synapse structure or activity);GO:0055085(transmembrane transport);GO:0060076(excitatory synapse);GO:0098700(neurotransmitter loading into synaptic vesicle);GO:0098700(neurotransmitter loading into synaptic vesicle)	04721(Synaptic vesicle cycle);04723(Retrograde endocannabinoid signaling);04724(Glutamatergic synapse);05033(Nicotine addiction);05033(Nicotine addiction)	NA	NA	solute carrier family 17 member 7 [Source:VGNC Symbol;Acc:VGNC:92955]	protein_coding	0.0752258	0.204146	0.0674958	0	0.0796103	0.0311045	0.0711935	0.0412686	0.0825096	0	1.88643	0.915661	0.398137	0.919366	up	no
ENSSSCG00000056213	ENSSSCG00000056213	ENSSSCT00000095764	NA	NA	NA	NA		protein_coding	0.856429	1.65456	2.10095	1.09224	0.700149	0.886765	5.38003	1.48896	0.339339	0.844306	0.716415	-0.481132	0.398171	0.919366	down	no
MSTRG.11327	PRL	ENSSSCT00000066158;ENSSSCT00000041436	GO:0001937(negative regulation of endothelial cell proliferation);GO:0005148(prolactin receptor binding);GO:0005179(hormone activity);GO:0005576(extracellular region);GO:0005615(extracellular space);GO:0007165(signal transduction);GO:0007565(female pregnancy);GO:0008284(positive regulation of cell population proliferation);GO:0030879(mammary gland development);GO:0031667(response to nutrient levels);GO:0040014(regulation of multicellular organism growth);GO:0046427(positive regulation of receptor signaling pathway via JAK-STAT);GO:1902895(positive regulation of miRNA transcription);GO:1903489(positive regulation of lactation);GO:1903489(positive regulation of lactation)	04060(Cytokine-cytokine receptor interaction);04080(Neuroactive ligand-receptor interaction);04151(PI3K-Akt signaling pathway);04630(JAK-STAT signaling pathway);04917(Prolactin signaling pathway);04917(Prolactin signaling pathway)	NA	NA	prolactin [Source:VGNC Symbol;Acc:VGNC:104037]	protein_coding	1.90162	1.20987	1.47544	0.928945	2.88959	2.1099	1.8695	1.51143	2.7169	1.46057	0.869384	-0.201935	0.398196	0.919366	down	no
MSTRG.9324	KCNH3	ENSSSCT00000024572	GO:0005216(ion channel activity);GO:0005244(voltage-gated ion channel activity);GO:0005249(voltage-gated potassium channel activity);GO:0005267(potassium channel activity);GO:0005887(integral component of plasma membrane);GO:0006811(ion transport);GO:0006813(potassium ion transport);GO:0016020(membrane);GO:0016021(integral component of membrane);GO:0034220(ion transmembrane transport);GO:0034765(regulation of ion transmembrane transport);GO:0042391(regulation of membrane potential);GO:0055085(transmembrane transport);GO:0071805(potassium ion transmembrane transport)	NA	NA	NA	potassium voltage-gated channel subfamily H member 3 [Source:VGNC Symbol;Acc:VGNC:89344]	protein_coding	0.174412	0.21208	0.29946	0.241246	0.21792	0.135613	0.159561	0.083833	0.276623	0.214692	1.31574	0.395875	0.398221	0.919366	up	no
MSTRG.2828	CNTROB	ENSSSCT00000019553	GO:0005813(centrosome);GO:0005814(centriole);GO:0007099(centriole replication);GO:0019904(protein domain specific binding);GO:0051299(centrosome separation);GO:1902017(regulation of cilium assembly);GO:1902410(mitotic cytokinetic process)	NA	NA	NA	centrobin, centriole duplication and spindle assembly protein [Source:VGNC Symbol;Acc:VGNC:86850]	protein_coding	4.16963	4.94787	4.39075	5.35941	6.36374	4.03066	6.75442	4.40132	6.94297	4.17022	0.959384	-0.0598203	0.398343	0.919366	down	no
ENSSSCG00000016158	LANCL1	ENSSSCT00000065728	GO:0004364(glutathione transferase activity);GO:0005886(plasma membrane);GO:0005975(carbohydrate metabolic process);GO:0008270(zinc ion binding);GO:0017124(SH3 domain binding);GO:0043295(glutathione binding);GO:0043523(regulation of neuron apoptotic process);GO:0050750(low-density lipoprotein particle receptor binding);GO:1903203(regulation of oxidative stress-induced neuron death)	NA	NA	NA	LanC like 1 [Source:VGNC Symbol;Acc:VGNC:96401]	protein_coding	2.34223	6.47076	3.40154	2.73241	4.05439	3.15682	3.73308	2.26893	3.741	2.55666	1.22934	0.297888	0.398408	0.919366	up	no
MSTRG.4106	SUDS3	ENSSSCT00000010795;ENSSSCT00000077421	GO:0000122(negative regulation of transcription by RNA polymerase II);GO:0004407(histone deacetylase activity);GO:0005634(nucleus);GO:0005654(nucleoplasm);GO:0005829(cytosol);GO:0016575(histone deacetylation);GO:0016604(nuclear body);GO:0019899(enzyme binding);GO:0042826(histone deacetylase binding);GO:0043065(positive regulation of apoptotic process);GO:0070822(Sin3-type complex);GO:0070822(Sin3-type complex)	NA	NA	NA	SDS3 homolog, SIN3A corepressor complex component [Source:VGNC Symbol;Acc:VGNC:93607]	protein_coding	1.45111	1.72724	2.10819	2.38374	2.25053	1.91693	4.25522	1.52823	1.6421	1.77481	0.892375	-0.164278	0.398422	0.919366	down	no
ENSSSCG00000011034	ST8SIA6	ENSSSCT00000012077	GO:0001574(ganglioside biosynthetic process);GO:0001835(blastocyst hatching);GO:0003828(alpha-N-acetylneuraminate alpha-2,8-sialyltransferase activity);GO:0005794(Golgi apparatus);GO:0006486(protein glycosylation);GO:0006491(N-glycan processing);GO:0006493(protein O-linked glycosylation);GO:0008373(sialyltransferase activity);GO:0009100(glycoprotein metabolic process);GO:0009247(glycolipid biosynthetic process);GO:0009311(oligosaccharide metabolic process);GO:0016020(membrane);GO:0016021(integral component of membrane);GO:0016051(carbohydrate biosynthetic process);GO:0016740(transferase activity);GO:0016757(glycosyltransferase activity);GO:0097503(sialylation)	NA	NA	NA	ST8 alpha-N-acetyl-neuraminide alpha-2,8-sialyltransferase 6 [Source:VGNC Symbol;Acc:VGNC:95994]	protein_coding	0.02522	0.011019	0	0	0	0	0	0	0	0	72.478	6.17947	0.398469	0.919366	up	no
ENSSSCG00000006245	SDR16C5	ENSSSCT00000074539;ENSSSCT00000088913	GO:0000122(negative regulation of transcription by RNA polymerase II);GO:0000785(chromatin);GO:0003714(transcription corepressor activity);GO:0004745(NAD-retinol dehydrogenase activity);GO:0005634(nucleus);GO:0005783(endoplasmic reticulum);GO:0005789(endoplasmic reticulum membrane);GO:0005811(lipid droplet);GO:0005886(plasma membrane);GO:0016616(oxidoreductase activity, acting on the CH-OH group of donors, NAD or NADP as acceptor);GO:0017053(transcription repressor complex);GO:0031065(positive regulation of histone deacetylation);GO:0035067(negative regulation of histone acetylation);GO:0042572(retinol metabolic process);GO:0042574(retinal metabolic process);GO:0043616(keratinocyte proliferation);GO:0061629(RNA polymerase II-specific DNA-binding transcription factor binding);GO:0140297(DNA-binding transcription factor binding);GO:0140297(DNA-binding transcription factor binding)	00830(Retinol metabolism);01240(Biosynthesis of cofactors);01240(Biosynthesis of cofactors)	K15734	EC:1.1.1.105	short chain dehydrogenase/reductase family 16C member 5 [Source:VGNC Symbol;Acc:VGNC:98853]	protein_coding	0	1.65254	0	0.0445257	0	0.137455	0	0	0	0.112044	6.80187	2.76593	0.398514	0.919366	up	no
ENSSSCG00000030373	METTL9	ENSSSCT00000046881;ENSSSCT00000030167	GO:0005783(endoplasmic reticulum);GO:0006479(protein methylation);GO:0106370(protein-L-histidine N-pros-methyltransferase activity);GO:0106370(protein-L-histidine N-pros-methyltransferase activity)	NA	NA	NA	methyltransferase like 9 [Source:VGNC Symbol;Acc:VGNC:103984]	protein_coding	5.39163	10.3898	5.12028	5.60812	5.51975	5.88236	6.5997	5.46838	3.4928	4.05676	1.25606	0.328907	0.398516	0.919366	up	no
MSTRG.930	TIMM21	ENSSSCT00000072706;ENSSSCT00000051498	GO:0005739(mitochondrion);GO:0005743(mitochondrial inner membrane);GO:0005744(TIM23 mitochondrial import inner membrane translocase complex);GO:0015031(protein transport);GO:0016020(membrane);GO:0016021(integral component of membrane);GO:0030150(protein import into mitochondrial matrix);GO:0031966(mitochondrial membrane);GO:0032981(mitochondrial respiratory chain complex I assembly);GO:0033617(mitochondrial cytochrome c oxidase assembly);GO:0033617(mitochondrial cytochrome c oxidase assembly)	NA	NA	NA	translocase of inner mitochondrial membrane 21 [Source:VGNC Symbol;Acc:VGNC:93987]	protein_coding	3.73731	4.94988	4.88611	4.19506	2.88336	4.27254	5.47465	4.28016	5.42388	3.15147	0.913684	-0.130233	0.398548	0.919366	down	no
MSTRG.7598	STX4	ENSSSCT00000081511;ENSSSCT00000008515	GO:0000149(SNARE binding);GO:0000322(storage vacuole);GO:0002639(positive regulation of immunoglobulin production);GO:0005484(SNAP receptor activity);GO:0005615(extracellular space);GO:0005737(cytoplasm);GO:0005768(endosome);GO:0005802(trans-Golgi network);GO:0005886(plasma membrane);GO:0006886(intracellular protein transport);GO:0008284(positive regulation of cell population proliferation);GO:0009986(cell surface);GO:0016020(membrane);GO:0016021(integral component of membrane);GO:0016192(vesicle-mediated transport);GO:0016230(sphingomyelin phosphodiesterase activator activity);GO:0016323(basolateral plasma membrane);GO:0017157(regulation of exocytosis);GO:0030027(lamellipodium);GO:0030335(positive regulation of cell migration);GO:0031201(SNARE complex);GO:0034599(cellular response to oxidative stress);GO:0035493(SNARE complex assembly);GO:0035749(myelin sheath adaxonal region);GO:0035774(positive regulation of insulin secretion involved in cellular response to glucose stimulus);GO:0036477(somatodendritic compartment);GO:0042581(specific granule);GO:0043085(positive regulation of catalytic activity);GO:0043197(dendritic spine);GO:0043219(lateral loop);GO:0043311(positive regulation of eosinophil degranulation);GO:0045202(synapse);GO:0045335(phagocytic vesicle);GO:0045785(positive regulation of cell adhesion);GO:0048284(organelle fusion);GO:0048471(perinuclear region of cytoplasm);GO:0050921(positive regulation of chemotaxis);GO:0060291(long-term synaptic potentiation);GO:0061025(membrane fusion);GO:0071346(cellular response to interferon-gamma);GO:0098794(postsynapse);GO:0098978(glutamatergic synapse);GO:1902041(regulation of extrinsic apoptotic signaling pathway via death domain receptors);GO:1903078(positive regulation of protein localization to plasma membrane);GO:1903575(cornified envelope assembly);GO:2000010(positive regulation of protein localization to cell surface);GO:2000010(positive regulation of protein localization to cell surface)	04130(SNARE interactions in vesicular transport);04962(Vasopressin-regulated water reabsorption);04962(Vasopressin-regulated water reabsorption)	NA	NA	syntaxin 4 [Source:VGNC Symbol;Acc:VGNC:93592]	protein_coding	1.55327	3.89721	2.28247	2.56079	2.35135	1.64149	2.10898	2.0161	1.8356	2.4108	1.26287	0.336707	0.398837	0.91956	up	no
ENSSSCG00000024622	ZNF667	ENSSSCT00000049353;ENSSSCT00000024287	GO:0000978(RNA polymerase II cis-regulatory region sequence-specific DNA binding);GO:0003700(DNA-binding transcription factor activity);GO:0006355(regulation of DNA-templated transcription);GO:0006357(regulation of transcription by RNA polymerase II);GO:0046872(metal ion binding);GO:0046872(metal ion binding)	05168(Herpes simplex virus 1 infection);05168(Herpes simplex virus 1 infection)	NA	NA	zinc finger protein 667 [Source:VGNC Symbol;Acc:VGNC:95289]	protein_coding	4.05065	3.52407	5.88265	6.1736	6.31997	5.04253	5.24637	4.6619	7.23533	5.29637	0.944271	-0.0827272	0.398941	0.91956	down	no
MSTRG.1823	ZMYM2	ENSSSCT00000044485;ENSSSCT00000104296	GO:0005634(nucleus);GO:0008270(zinc ion binding);GO:0016605(PML body);GO:0031624(ubiquitin conjugating enzyme binding);GO:0045892(negative regulation of DNA-templated transcription);GO:0045892(negative regulation of DNA-templated transcription)	NA	NA	NA	zinc finger MYM-type containing 2 [Source:VGNC Symbol;Acc:VGNC:95182]	protein_coding	17.9277	13.1648	23.8304	20.8215	25.0607	18.8438	24.5609	19.5197	26.9281	17.2062	0.941587	-0.0868332	0.398992	0.91956	down	no
MSTRG.13148	SLC45A3	ENSSSCT00000045060	GO:0008506(sucrose:proton symporter activity);GO:0010907(positive regulation of glucose metabolic process);GO:0015770(sucrose transport);GO:0016020(membrane);GO:0016021(integral component of membrane);GO:0022857(transmembrane transporter activity);GO:0045723(positive regulation of fatty acid biosynthetic process);GO:0048713(regulation of oligodendrocyte differentiation);GO:0055085(transmembrane transport)	05202(Transcriptional misregulation in cancer);05206(MicroRNAs in cancer)	NA	NA	solute carrier family 45 member 3 [Source:VGNC Symbol;Acc:VGNC:93124]	protein_coding	1.22744	2.20457	0.919474	0.886194	1.16914	0.805558	0.878028	0.522336	2.18554	0.641319	1.27302	0.348253	0.399021	0.91956	up	no
ENSSSCG00000028341	ENSSSCG00000028341	ENSSSCT00000027068	GO:0000149(SNARE binding);GO:0001786(phosphatidylserine binding);GO:0005509(calcium ion binding);GO:0005544(calcium-dependent phospholipid binding);GO:0005886(plasma membrane);GO:0014059(regulation of dopamine secretion);GO:0016020(membrane);GO:0016021(integral component of membrane);GO:0016192(vesicle-mediated transport);GO:0017156(calcium-ion regulated exocytosis);GO:0017158(regulation of calcium ion-dependent exocytosis);GO:0019898(extrinsic component of membrane);GO:0030276(clathrin binding);GO:0070382(exocytic vesicle);GO:0071277(cellular response to calcium ion)	NA	NA	NA		protein_coding	2.64555	3.39356	6.43291	3.62249	12.8179	5.91307	8.7035	2.56232	12.3733	5.14067	0.833383	-0.262949	0.39907	0.91956	down	no
MSTRG.7097	SPZ1	ENSSSCT00000015426	GO:0003700(DNA-binding transcription factor activity);GO:0005634(nucleus);GO:0006355(regulation of DNA-templated transcription)	NA	NA	NA	spermatogenic leucine zipper 1 [Source:VGNC Symbol;Acc:VGNC:93443]	protein_coding	0.032225	0.114806	0.168969	0.039048	0.332747	0.093857	0.046363	0.156794	0	0	2.3157	1.21145	0.3991	0.91956	up	no
MSTRG.2768	ZNF232	ENSSSCT00000024599	GO:0000978(RNA polymerase II cis-regulatory region sequence-specific DNA binding);GO:0000981(DNA-binding transcription factor activity, RNA polymerase II-specific);GO:0005634(nucleus);GO:0005654(nucleoplasm);GO:0005829(cytosol);GO:0006357(regulation of transcription by RNA polymerase II);GO:0043231(intracellular membrane-bounded organelle)	NA	NA	NA	zinc finger protein 232 [Source:VGNC Symbol;Acc:VGNC:95208]	protein_coding	1.86225	0.974533	2.43837	2.08284	3.28778	2.08203	2.56727	1.7153	3.70866	2.03817	0.878986	-0.186088	0.399141	0.91956	down	no
ENSSSCG00000033176	SAP30L	ENSSSCT00000058488;ENSSSCT00000061027	GO:0000118(histone deacetylase complex);GO:0001650(fibrillar center);GO:0003677(DNA binding);GO:0003712(transcription coregulator activity);GO:0005634(nucleus);GO:0005654(nucleoplasm);GO:0005730(nucleolus);GO:0006355(regulation of DNA-templated transcription);GO:0008270(zinc ion binding);GO:0010314(phosphatidylinositol-5-phosphate binding);GO:0031491(nucleosome binding);GO:0042393(histone binding);GO:0044378(non-sequence-specific DNA binding, bending);GO:0046872(metal ion binding);GO:0046872(metal ion binding)	05169(Epstein-Barr virus infection);05169(Epstein-Barr virus infection)	NA	NA	SAP30 like [Source:VGNC Symbol;Acc:VGNC:92577]	protein_coding	5.91599	13.4318	6.79069	7.09618	10.0839	6.85516	8.8274	5.68713	7.44602	6.97691	1.21027	0.275323	0.399263	0.91956	up	no
MSTRG.9350	ZNF740	ENSSSCT00000063794	GO:0000978(RNA polymerase II cis-regulatory region sequence-specific DNA binding);GO:0003700(DNA-binding transcription factor activity);GO:0006357(regulation of transcription by RNA polymerase II);GO:1990837(sequence-specific double-stranded DNA binding)	NA	NA	NA	zinc finger protein 740 [Source:VGNC Symbol;Acc:VGNC:95298]	protein_coding	5.7684	10.1811	6.42662	6.86941	7.86516	6.16276	6.72497	6.13826	6.01483	6.18873	1.18832	0.248922	0.39931	0.91956	up	no
ENSSSCG00000027646	TIPARP	ENSSSCT00000023343	GO:0000987(cis-regulatory region sequence-specific DNA binding);GO:0001570(vasculogenesis);GO:0001822(kidney development);GO:0003950(NAD+ ADP-ribosyltransferase activity);GO:0005634(nucleus);GO:0006471(protein ADP-ribosylation);GO:0006807(nitrogen compound metabolic process);GO:0008209(androgen metabolic process);GO:0008210(estrogen metabolic process);GO:0008585(female gonad development);GO:0009791(post-embryonic development);GO:0010629(negative regulation of gene expression);GO:0030097(hemopoiesis);GO:0045732(positive regulation of protein catabolic process);GO:0046872(metal ion binding);GO:0048008(platelet-derived growth factor receptor signaling pathway);GO:0048705(skeletal system morphogenesis);GO:0048745(smooth muscle tissue development);GO:0060021(roof of mouth development);GO:0060325(face morphogenesis);GO:0070213(protein auto-ADP-ribosylation);GO:0071407(cellular response to organic cyclic compound);GO:0140289(protein mono-ADP-ribosylation);GO:1990404(NAD+-protein ADP-ribosyltransferase activity)	NA	K15259	EC:2.4.2.30	TCDD inducible poly(ADP-ribose) polymerase [Source:VGNC Symbol;Acc:VGNC:108699]	protein_coding	3.28567	5.23369	2.74316	3.42273	5.23589	3.74108	4.02316	2.46518	3.68877	2.77849	1.19312	0.25474	0.399428	0.91956	up	no
MSTRG.12064	GALNT16	ENSSSCT00000002568;ENSSSCT00000074669	GO:0000139(Golgi membrane);GO:0004653(polypeptide N-acetylgalactosaminyltransferase activity);GO:0005794(Golgi apparatus);GO:0006486(protein glycosylation);GO:0016020(membrane);GO:0016021(integral component of membrane);GO:0016740(transferase activity);GO:0016757(glycosyltransferase activity);GO:0018242(protein O-linked glycosylation via serine);GO:0018243(protein O-linked glycosylation via threonine);GO:0030246(carbohydrate binding);GO:0030246(carbohydrate binding)	00512(Mucin type O-glycan biosynthesis);00514(Other types of O-glycan biosynthesis);01100(Metabolic pathways);01100(Metabolic pathways)	K00710	EC:2.4.1.41	polypeptide N-acetylgalactosaminyltransferase 16 [Source:VGNC Symbol;Acc:VGNC:88332]	protein_coding	0.294138	1.74441	0.607585	0.639539	0.393873	0.166499	0.726537	0.428928	0.7851	0.513881	1.4039	0.489442	0.399448	0.91956	up	no
MSTRG.7152	MAN2A1	ENSSSCT00000056127;ENSSSCT00000075920;ENSSSCT00000091573;ENSSSCT00000015510;ENSSSCT00000069379	GO:0000139(Golgi membrane);GO:0001701(in utero embryonic development);GO:0001889(liver development);GO:0003824(catalytic activity);GO:0004559(alpha-mannosidase activity);GO:0005615(extracellular space);GO:0005794(Golgi apparatus);GO:0005797(Golgi medial cisterna);GO:0005801(cis-Golgi network);GO:0005975(carbohydrate metabolic process);GO:0006013(mannose metabolic process);GO:0006491(N-glycan processing);GO:0006517(protein deglycosylation);GO:0007005(mitochondrion organization);GO:0007033(vacuole organization);GO:0007585(respiratory gaseous exchange by respiratory system);GO:0008152(metabolic process);GO:0015923(mannosidase activity);GO:0016020(membrane);GO:0016021(integral component of membrane);GO:0016787(hydrolase activity);GO:0016798(hydrolase activity, acting on glycosyl bonds);GO:0016799(hydrolase activity, hydrolyzing N-glycosyl compounds);GO:0030246(carbohydrate binding);GO:0046872(metal ion binding);GO:0048286(lung alveolus development);GO:0050769(positive regulation of neurogenesis);GO:0060042(retina morphogenesis in camera-type eye);GO:0060042(retina morphogenesis in camera-type eye)	00510(N-Glycan biosynthesis);00513(Various types of N-glycan biosynthesis);01100(Metabolic pathways);01100(Metabolic pathways)	K01231	EC:3.2.1.114	mannosidase alpha class 2A member 1 [Source:VGNC Symbol;Acc:VGNC:98098]	protein_coding	5.6433	10.3051	4.98161	5.27146	5.11093	4.89849	5.91952	4.76259	5.38238	4.90586	1.21043	0.275517	0.399488	0.91956	up	no
MSTRG.5736	BCL2L1	ENSSSCT00000050913	GO:0001541(ovarian follicle development);GO:0001701(in utero embryonic development);GO:0001836(release of cytochrome c from mitochondria);GO:0005634(nucleus);GO:0005737(cytoplasm);GO:0005739(mitochondrion);GO:0005741(mitochondrial outer membrane);GO:0005759(mitochondrial matrix);GO:0005783(endoplasmic reticulum);GO:0005813(centrosome);GO:0005815(microtubule organizing center);GO:0005829(cytosol);GO:0005856(cytoskeleton);GO:0006915(apoptotic process);GO:0007281(germ cell development);GO:0007283(spermatogenesis);GO:0008584(male gonad development);GO:0008630(intrinsic apoptotic signaling pathway in response to DNA damage);GO:0009314(response to radiation);GO:0009566(fertilization);GO:0009615(response to virus);GO:0016020(membrane);GO:0016021(integral component of membrane);GO:0019901(protein kinase binding);GO:0030054(cell junction);GO:0030672(synaptic vesicle membrane);GO:0031410(cytoplasmic vesicle);GO:0031965(nuclear membrane);GO:0031966(mitochondrial membrane);GO:0032465(regulation of cytokinesis);GO:0032946(positive regulation of mononuclear cell proliferation);GO:0034097(response to cytokine);GO:0035234(ectopic germ cell programmed cell death);GO:0040008(regulation of growth);GO:0042802(identical protein binding);GO:0042981(regulation of apoptotic process);GO:0043066(negative regulation of apoptotic process);GO:0043524(negative regulation of neuron apoptotic process);GO:0044565(dendritic cell proliferation);GO:0045202(synapse);GO:0046898(response to cycloheximide);GO:0046902(regulation of mitochondrial membrane permeability);GO:0050673(epithelial cell proliferation);GO:0051093(negative regulation of developmental process);GO:0051402(neuron apoptotic process);GO:0051434(BH3 domain binding);GO:0051607(defense response to virus);GO:0051881(regulation of mitochondrial membrane potential);GO:0070584(mitochondrion morphogenesis);GO:0071230(cellular response to amino acid stimulus);GO:0071312(cellular response to alkaloid);GO:0071480(cellular response to gamma radiation);GO:0071839(apoptotic process in bone marrow cell);GO:0097048(dendritic cell apoptotic process);GO:0097136(Bcl-2 family protein complex);GO:0097192(extrinsic apoptotic signaling pathway in absence of ligand);GO:0097284(hepatocyte apoptotic process);GO:1900118(negative regulation of execution phase of apoptosis);GO:1902042(negative regulation of extrinsic apoptotic signaling pathway via death domain receptors);GO:1902230(negative regulation of intrinsic apoptotic signaling pathway in response to DNA damage);GO:1902236(negative regulation of endoplasmic reticulum stress-induced intrinsic apoptotic signaling pathway);GO:1903077(negative regulation of protein localization to plasma membrane);GO:2000242(negative regulation of reproductive process);GO:2000669(negative regulation of dendritic cell apoptotic process);GO:2001243(negative regulation of intrinsic apoptotic signaling pathway)	01521(EGFR tyrosine kinase inhibitor resistance);01524(Platinum drug resistance);04014(Ras signaling pathway);04064(NF-kappa B signaling pathway);04115(p53 signaling pathway);04137(Mitophagy - animal);04140(Autophagy - animal);04151(PI3K-Akt signaling pathway);04210(Apoptosis);04215(Apoptosis - multiple species);04621(NOD-like receptor signaling pathway);04630(JAK-STAT signaling pathway);05012(Parkinson disease);05014(Amyotrophic lateral sclerosis);05022(Pathways of neurodegeneration - multiple diseases);05145(Toxoplasmosis);05162(Measles);05166(Human T-cell leukemia virus 1 infection);05168(Herpes simplex virus 1 infection);05170(Human immunodeficiency virus 1 infection);05200(Pathways in cancer);05202(Transcriptional misregulation in cancer);05212(Pancreatic cancer);05220(Chronic myeloid leukemia);05222(Small cell lung cancer);05225(Hepatocellular carcinoma)	NA	NA	BCL2 like 1 [Source:VGNC Symbol;Acc:VGNC:96535]	protein_coding	6.03031	11.2748	7.47619	5.71266	8.52351	5.00612	6.54671	4.71823	11.0537	5.08324	1.20395	0.267772	0.399525	0.91956	up	no
MSTRG.1117	ENSSSCG00000059082	ENSSSCT00000070584	GO:0002250(adaptive immune response);GO:0002286(T cell activation involved in immune response);GO:0002323(natural killer cell activation involved in immune response);GO:0005125(cytokine activity);GO:0005126(cytokine receptor binding);GO:0005132(type I interferon receptor binding);GO:0005576(extracellular region);GO:0005615(extracellular space);GO:0006952(defense response);GO:0006959(humoral immune response);GO:0007165(signal transduction);GO:0019221(cytokine-mediated signaling pathway);GO:0030183(B cell differentiation);GO:0033141(positive regulation of peptidyl-serine phosphorylation of STAT protein);GO:0042100(B cell proliferation);GO:0043330(response to exogenous dsRNA);GO:0051607(defense response to virus)	04060(Cytokine-cytokine receptor interaction);04151(PI3K-Akt signaling pathway);04217(Necroptosis);04620(Toll-like receptor signaling pathway);04621(NOD-like receptor signaling pathway);04622(RIG-I-like receptor signaling pathway);04623(Cytosolic DNA-sensing pathway);04630(JAK-STAT signaling pathway);04650(Natural killer cell mediated cytotoxicity);05152(Tuberculosis);05160(Hepatitis C);05161(Hepatitis B);05162(Measles);05163(Human cytomegalovirus infection);05164(Influenza A);05165(Human papillomavirus infection);05167(Kaposi sarcoma-associated herpesvirus infection);05168(Herpes simplex virus 1 infection);05169(Epstein-Barr virus infection);05170(Human immunodeficiency virus 1 infection);05171(Coronavirus disease - COVID-19);05200(Pathways in cancer);05320(Autoimmune thyroid disease)	NA	NA		protein_coding	1.91492	1.8951	1.52391	2.27819	3.36358	0.997745	1.64482	3.01558	4.22648	3.07448	0.846949	-0.239654	0.399554	0.91956	down	no
MSTRG.6909	NDUFA7	ENSSSCT00000079484	GO:0005739(mitochondrion);GO:0005743(mitochondrial inner membrane);GO:0005747(mitochondrial respiratory chain complex I);GO:0016020(membrane);GO:0042773(ATP synthesis coupled electron transport)	00190(Oxidative phosphorylation);01100(Metabolic pathways);04714(Thermogenesis);04723(Retrograde endocannabinoid signaling);04932(Non-alcoholic fatty liver disease);05010(Alzheimer disease);05012(Parkinson disease);05014(Amyotrophic lateral sclerosis);05016(Huntington disease);05020(Prion disease);05022(Pathways of neurodegeneration - multiple diseases)	NA	NA	NADH:ubiquinone oxidoreductase subunit A7 [Source:HGNC Symbol;Acc:HGNC:7691]	protein_coding	3.2216	4.0152	2.7092	3.4662	3.4937	3.73684	2.69327	3.16271	6.30756	2.7501	0.906459	-0.141686	0.399575	0.91956	down	no
MSTRG.9761	NT5DC3	ENSSSCT00000023398;ENSSSCT00000091207;ENSSSCT00000069041	GO:0008253(5'-nucleotidase activity);GO:0016787(hydrolase activity);GO:0043235(receptor complex);GO:0046872(metal ion binding);GO:0046872(metal ion binding)	NA	NA	NA	5'-nucleotidase domain containing 3 [Source:VGNC Symbol;Acc:VGNC:90924]	protein_coding	12.9607	6.17166	11.9794	9.45588	12.1215	10.7188	12.7636	8.8501	17.3601	9.61304	0.888432	-0.170666	0.399596	0.91956	down	no
MSTRG.6391	CORO1B	ENSSSCT00000014123;ENSSSCT00000043285	GO:0001725(stress fiber);GO:0005737(cytoplasm);GO:0005829(cytosol);GO:0005856(cytoskeleton);GO:0005884(actin filament);GO:0005886(plasma membrane);GO:0007015(actin filament organization);GO:0016477(cell migration);GO:0030027(lamellipodium);GO:0030036(actin cytoskeleton organization);GO:0031252(cell leading edge);GO:0031529(ruffle organization);GO:0034316(negative regulation of Arp2/3 complex-mediated actin nucleation);GO:0035767(endothelial cell chemotaxis);GO:0036120(cellular response to platelet-derived growth factor stimulus);GO:0042060(wound healing);GO:0042802(identical protein binding);GO:0048471(perinuclear region of cytoplasm);GO:0051015(actin filament binding);GO:0051017(actin filament bundle assembly);GO:0071672(negative regulation of smooth muscle cell chemotaxis);GO:0071933(Arp2/3 complex binding);GO:0071944(cell periphery);GO:0090135(actin filament branching);GO:1902463(protein localization to cell leading edge);GO:2000394(positive regulation of lamellipodium morphogenesis);GO:2000394(positive regulation of lamellipodium morphogenesis)	NA	NA	NA	coronin 1B [Source:VGNC Symbol;Acc:VGNC:86913]	protein_coding	5.72507	13.1624	5.92177	8.17779	8.98305	7.08599	6.40958	5.36156	10.5369	4.90051	1.22381	0.291383	0.399611	0.91956	up	no
MSTRG.4024	ENSSSCG00000009746	ENSSSCT00000069808	GO:0000054(ribosomal subunit export from nucleus);GO:0000166(nucleotide binding);GO:0003924(GTPase activity);GO:0005525(GTP binding);GO:0005634(nucleus);GO:0005737(cytoplasm);GO:0006606(protein import into nucleus);GO:0006913(nucleocytoplasmic transport);GO:0015031(protein transport);GO:0016020(membrane)	03008(Ribosome biogenesis in eukaryotes);03013(RNA transport);05166(Human T-cell leukemia virus 1 infection)	NA	NA	RAN, member RAS onco family [Source:VGNC Symbol;Acc:VGNC:104045]	protein_coding	8.55967	15.6944	10.0312	6.90514	6.03501	7.92404	7.14045	8.25514	7.26138	6.97539	1.25745	0.330503	0.399634	0.91956	up	no
MSTRG.3573	YEATS2	ENSSSCT00000050821	GO:0000122(negative regulation of transcription by RNA polymerase II);GO:0005634(nucleus);GO:0006355(regulation of DNA-templated transcription);GO:0006357(regulation of transcription by RNA polymerase II);GO:0017025(TBP-class protein binding);GO:0031063(regulation of histone deacetylation);GO:0042393(histone binding);GO:0043966(histone H3 acetylation);GO:0044154(histone H3-K14 acetylation);GO:0045892(negative regulation of DNA-templated transcription);GO:0045995(regulation of embryonic development);GO:0051302(regulation of cell division);GO:0051726(regulation of cell cycle);GO:0072686(mitotic spindle);GO:0090043(regulation of tubulin deacetylation);GO:0140030(modification-dependent protein binding);GO:0140672(ATAC complex)	NA	NA	NA	YEATS domain containing 2 [Source:VGNC Symbol;Acc:VGNC:95023]	protein_coding	9.28608	11.8504	16.7935	14.4771	14.6427	12.1145	16.9318	14.5901	12.8552	12.9771	0.965179	-0.0511319	0.399715	0.91956	down	no
MSTRG.1740	COMMD3	ENSSSCT00000012129	GO:0006814(sodium ion transport)	NA	NA	NA	COMM domain containing 3 [Source:VGNC Symbol;Acc:VGNC:95995]	protein_coding	13.7117	15.3374	15.3742	16.0322	18.6599	14.65	20.3253	15.3701	15.3515	14.563	0.985741	-0.0207193	0.399824	0.91956	down	no
ENSSSCG00000003703	ENSSSCG00000003703	ENSSSCT00000004102	GO:0000428(DNA-directed RNA polymerase complex);GO:0001055(RNA polymerase II activity);GO:0003899(DNA-directed 5'-3' RNA polymerase activity);GO:0005634(nucleus);GO:0005665(RNA polymerase II, core complex);GO:0006351(DNA-templated transcription);GO:0006366(transcription by RNA polymerase II);GO:0046983(protein dimerization activity)	NA	NA	NA		protein_coding	0	0	0	0	0	0.087027	0	0.064715	0	0	0.00329507	-8.24548	0.399853	0.91956	down	no
MSTRG.13433	IRF6	ENSSSCT00000050800	GO:0000976(transcription cis-regulatory region binding);GO:0000978(RNA polymerase II cis-regulatory region sequence-specific DNA binding);GO:0000981(DNA-binding transcription factor activity, RNA polymerase II-specific);GO:0001228(DNA-binding transcription activator activity, RNA polymerase II-specific);GO:0002376(immune system process);GO:0003677(DNA binding);GO:0003700(DNA-binding transcription factor activity);GO:0005634(nucleus);GO:0005654(nucleoplasm);GO:0005737(cytoplasm);GO:0005829(cytosol);GO:0006355(regulation of DNA-templated transcription);GO:0006357(regulation of transcription by RNA polymerase II);GO:0008283(cell population proliferation);GO:0008285(negative regulation of cell population proliferation);GO:0010839(negative regulation of keratinocyte proliferation);GO:0030054(cell junction);GO:0030216(keratinocyte differentiation);GO:0043565(sequence-specific DNA binding);GO:0043588(skin development);GO:0043616(keratinocyte proliferation);GO:0045893(positive regulation of DNA-templated transcription);GO:0045944(positive regulation of transcription by RNA polymerase II);GO:0048468(cell development);GO:0060021(roof of mouth development);GO:0060173(limb development);GO:0060644(mammary gland epithelial cell differentiation);GO:0072089(stem cell proliferation);GO:1904888(cranial skeletal system development);GO:1990837(sequence-specific double-stranded DNA binding);GO:2000647(negative regulation of stem cell proliferation)	NA	NA	NA	interferon regulatory factor 6 [Source:VGNC Symbol;Acc:VGNC:89209]	protein_coding	7.68372	3.82791	8.02212	8.853	10.5934	9.01552	10.933	5.99188	11.0519	6.61886	0.89381	-0.16196	0.399903	0.91956	down	no
MSTRG.4288	LRRC75B	ENSSSCT00000011018	NA	NA	NA	NA	leucine rich repeat containing 75B [Source:VGNC Symbol;Acc:VGNC:107408]	protein_coding	0.390309	0.05964	0.151972	0.158395	0.182498	0.191814	0.123954	0	0.172294	0.084871	1.64559	0.718607	0.399989	0.91956	up	no
ENSSSCG00000054763	MCUR1	ENSSSCT00000001151;ENSSSCT00000098792	GO:0005739(mitochondrion);GO:0006851(mitochondrial calcium ion transmembrane transport);GO:0016020(membrane);GO:0016021(integral component of membrane);GO:0031305(integral component of mitochondrial inner membrane);GO:0036444(calcium import into the mitochondrion);GO:0051561(positive regulation of mitochondrial calcium ion concentration);GO:0070509(calcium ion import);GO:0070509(calcium ion import)	NA	NA	NA	mitochondrial calcium uniporter regulator 1 [Source:HGNC Symbol;Acc:HGNC:21097]	protein_coding	2.29532	2.76544	2.03608	2.66437	1.99469	2.81201	2.37866	2.12434	2.79196	2.49875	0.932584	-0.100694	0.400115	0.91956	down	no
ENSSSCG00000002660	MTHFSD	ENSSSCT00000060531	GO:0003676(nucleic acid binding);GO:0003723(RNA binding);GO:0005737(cytoplasm)	NA	NA	NA	methenyltetrahydrofolate synthetase domain containing [Source:VGNC Symbol;Acc:VGNC:90452]	protein_coding	2.83127	2.63813	3.11173	3.55833	5.08473	3.49298	3.59988	2.76575	6.20404	2.6537	0.920275	-0.119863	0.400122	0.91956	down	no
MSTRG.4003	ZNF140	ENSSSCT00000064225;ENSSSCT00000090449	GO:0000122(negative regulation of transcription by RNA polymerase II);GO:0000978(RNA polymerase II cis-regulatory region sequence-specific DNA binding);GO:0000981(DNA-binding transcription factor activity, RNA polymerase II-specific);GO:0001227(DNA-binding transcription repressor activity, RNA polymerase II-specific);GO:0005634(nucleus);GO:0006355(regulation of DNA-templated transcription);GO:0006357(regulation of transcription by RNA polymerase II);GO:0043565(sequence-specific DNA binding);GO:0046872(metal ion binding);GO:1990837(sequence-specific double-stranded DNA binding);GO:1990837(sequence-specific double-stranded DNA binding)	05168(Herpes simplex virus 1 infection);05168(Herpes simplex virus 1 infection)	NA	NA	zinc finger protein 140 [Source:VGNC Symbol;Acc:VGNC:95191]	protein_coding	2.84897	4.55186	4.4555	4.79896	5.61634	3.9377	3.57569	3.38223	4.7163	3.19292	1.18436	0.244103	0.400125	0.91956	up	no
MSTRG.1141	ENSSSCG00000005169	ENSSSCT00000055612;ENSSSCT00000005698	GO:0003735(structural constituent of ribosome);GO:0005085(guanyl-nucleotide exchange factor activity);GO:0005634(nucleus);GO:0005737(cytoplasm);GO:0005840(ribosome);GO:0006412(translation);GO:0048471(perinuclear region of cytoplasm);GO:0050790(regulation of catalytic activity);GO:0110165(cellular anatomical entity);GO:1990314(cellular response to insulin-like growth factor stimulus);GO:1990314(cellular response to insulin-like growth factor stimulus)	01521(EGFR tyrosine kinase inhibitor resistance);03010(Ribosome);04066(HIF-1 signaling pathway);04150(mTOR signaling pathway);04151(PI3K-Akt signaling pathway);04371(Apelin signaling pathway);04714(Thermogenesis);04910(Insulin signaling pathway);05171(Coronavirus disease - COVID-19);05205(Proteoglycans in cancer);05205(Proteoglycans in cancer)	NA	NA	ribosomal protein S6 [Source:VGNC Symbol;Acc:VGNC:103166]	protein_coding	43.9102	95.9938	49.735	40.5003	52.2903	52.5451	34.186	53.9238	27.8407	44.3205	1.32711	0.408283	0.400141	0.91956	up	no
MSTRG.1611	NUDT2	ENSSSCT00000012019	GO:0000166(nucleotide binding);GO:0004081(bis(5'-nucleosyl)-tetraphosphatase (asymmetrical) activity);GO:0005525(GTP binding);GO:0006167(AMP biosynthetic process);GO:0006754(ATP biosynthetic process);GO:0006915(apoptotic process);GO:0008796(bis(5'-nucleosyl)-tetraphosphatase activity);GO:0016787(hydrolase activity)	00230(Purine metabolism);00240(Pyrimidine metabolism);01100(Metabolic pathways)	K01518	EC:3.6.1.17	nudix hydrolase 2 [Source:VGNC Symbol;Acc:VGNC:96457]	protein_coding	4.1284	4.50784	4.11591	2.936	3.52188	3.85494	2.21103	3.13893	2.1996	3.41978	1.29585	0.373899	0.400172	0.91956	up	no
MSTRG.7553	ENSSSCG00000028635	ENSSSCT00000055585;ENSSSCT00000061339;ENSSSCT00000103980	GO:0005634(nucleus);GO:0014883(transition between fast and slow fiber);GO:0014883(transition between fast and slow fiber)	NA	NA	NA		protein_coding	6.31037	6.9223	9.64245	9.88335	12.0922	9.20691	10.573	8.33258	10.592	7.57298	0.969168	-0.0451807	0.400212	0.91956	down	no
MSTRG.6588	ARFGAP2	ENSSSCT00000062485;ENSSSCT00000027492	GO:0000139(Golgi membrane);GO:0005096(GTPase activator activity);GO:0005794(Golgi apparatus);GO:0005829(cytosol);GO:0005886(plasma membrane);GO:0048205(COPI coating of Golgi vesicle);GO:0050790(regulation of catalytic activity);GO:0050790(regulation of catalytic activity)	04144(Endocytosis);04144(Endocytosis)	NA	NA	ADP ribosylation factor GTPase activating protein 2 [Source:VGNC Symbol;Acc:VGNC:85449]	protein_coding	14.5614	15.4759	15.5816	15.6354	20.3189	15.7823	17.3299	12.6428	26.7745	13.5719	0.947409	-0.0779402	0.400251	0.91956	down	no
MSTRG.8034	ENSSSCG00000047106	ENSSSCT00000089055	NA	NA	NA	NA		protein_coding	1.11209	1.00761	1.50255	1.14738	1.38174	1.02742	1.61052	1.035	1.69191	1.21543	0.93482	-0.0972402	0.400256	0.91956	down	no
ENSSSCG00000039861	HDHD3	ENSSSCT00000053627	GO:0005730(nucleolus);GO:0043231(intracellular membrane-bounded organelle)	NA	NA	NA	haloacid dehalogenase like hydrolase domain containing 3 [Source:VGNC Symbol;Acc:VGNC:88822]	protein_coding	0.734104	1.02352	0.701855	0.829228	1.2158	0.898712	1.12462	0.46024	1.59159	0.939583	0.898254	-0.154805	0.400283	0.91956	down	no
ENSSSCG00000022815	PYGB	ENSSSCT00000039619;ENSSSCT00000014235;ENSSSCT00000067802;ENSSSCT00000065204;ENSSSCT00000081652;ENSSSCT00000067482	GO:0003824(catalytic activity);GO:0004645(1,4-alpha-oligoglucan phosphorylase activity);GO:0005737(cytoplasm);GO:0005975(carbohydrate metabolic process);GO:0005977(glycogen metabolic process);GO:0005980(glycogen catabolic process);GO:0008152(metabolic process);GO:0008184(glycogen phosphorylase activity);GO:0016740(transferase activity);GO:0016757(glycosyltransferase activity);GO:0030170(pyridoxal phosphate binding);GO:0102250(linear malto-oligosaccharide phosphorylase activity);GO:0102499(SHG alpha-glucan phosphorylase activity);GO:0102499(SHG alpha-glucan phosphorylase activity)	00500(Starch and sucrose metabolism);01100(Metabolic pathways);04217(Necroptosis);04910(Insulin signaling pathway);04922(Glucagon signaling pathway);04931(Insulin resistance);04931(Insulin resistance)	K00688	EC:2.4.1.1	glycogen phosphorylase B [Source:VGNC Symbol;Acc:VGNC:96525]	protein_coding	1.31007	3.42816	2.03479	1.51526	1.96864	1.75861	2.22395	1.72262	0.913376	1.28675	1.29747	0.375703	0.400322	0.91956	up	no
MSTRG.8403	NDUFB9	ENSSSCT00000083219;ENSSSCT00000035108;ENSSSCT00000079935	GO:0005739(mitochondrion);GO:0005743(mitochondrial inner membrane);GO:0005747(mitochondrial respiratory chain complex I);GO:0006120(mitochondrial electron transport, NADH to ubiquinone);GO:0016020(membrane);GO:0032981(mitochondrial respiratory chain complex I assembly);GO:0070469(respirasome);GO:0070469(respirasome)	00190(Oxidative phosphorylation);01100(Metabolic pathways);04714(Thermogenesis);04723(Retrograde endocannabinoid signaling);04932(Non-alcoholic fatty liver disease);05010(Alzheimer disease);05012(Parkinson disease);05014(Amyotrophic lateral sclerosis);05016(Huntington disease);05020(Prion disease);05022(Pathways of neurodegeneration - multiple diseases);05022(Pathways of neurodegeneration - multiple diseases)	NA	NA	NADH:ubiquinone oxidoreductase subunit B9 [Source:VGNC Symbol;Acc:VGNC:90649]	protein_coding	8.08581	19.4086	11.0618	9.43162	8.4343	8.87922	8.82797	9.27179	10.3824	8.10797	1.24088	0.311368	0.400324	0.91956	up	no
MSTRG.5905	RTF2	ENSSSCT00000033915;ENSSSCT00000008206;ENSSSCT00000066897	GO:0003677(DNA binding);GO:0005634(nucleus);GO:0005657(replication fork);GO:0072711(cellular response to hydroxyurea);GO:0097752(regulation of DNA stability);GO:1902979(mitotic DNA replication termination);GO:1902979(mitotic DNA replication termination)	NA	NA	NA	replication termination factor 2 [Source:VGNC Symbol;Acc:VGNC:95693]	protein_coding	3.79211	8.2528	4.32337	4.5711	5.6051	4.20279	5.15492	3.41803	5.48266	3.96913	1.19422	0.256064	0.400357	0.91956	up	no
ENSSSCG00000042040	ENSSSCG00000042040	ENSSSCT00000082411	GO:0016020(membrane);GO:0016021(integral component of membrane)	NA	NA	NA		protein_coding	0.533661	1.29165	0.777043	1.00085	1.21715	0.980936	1.25742	0.827719	1.02007	1.01137	0.945629	-0.0806544	0.400357	0.91956	down	no
ENSSSCG00000001863	TMEM266	ENSSSCT00000002088	GO:0005829(cytosol);GO:0005886(plasma membrane);GO:0005887(integral component of plasma membrane);GO:0016020(membrane);GO:0016021(integral component of membrane);GO:0022832(voltage-gated channel activity);GO:0030425(dendrite);GO:0042803(protein homodimerization activity);GO:0055085(transmembrane transport)	NA	NA	NA	transmembrane protein 266 [Source:VGNC Symbol;Acc:VGNC:94166]	protein_coding	1.1775	0.860631	1.38966	2.04423	3.39124	1.31612	2.71318	1.27956	2.63469	2.20206	0.873607	-0.194944	0.400379	0.91956	down	no
ENSSSCG00000008767	ENSSSCG00000008767	ENSSSCT00000009592	GO:0003676(nucleic acid binding);GO:0003723(RNA binding);GO:0003735(structural constituent of ribosome);GO:0005829(cytosol);GO:0005840(ribosome);GO:0006412(translation);GO:0015935(small ribosomal subunit)	NA	NA	NA		protein_coding	0.521078	0.770703	0.291367	0.395762	0.563781	0.309805	0.19661	0.469292	0	0.373236	1.88495	0.914527	0.400407	0.91956	up	no
ENSSSCG00000040918	LTV1	ENSSSCT00000061187	GO:0005654(nucleoplasm);GO:0005829(cytosol);GO:0042274(ribosomal small subunit biogenesis)	NA	NA	NA	LTV1 ribosome biogenesis factor [Source:HGNC Symbol;Acc:HGNC:21173]	protein_coding	1.49389	3.68322	2.81716	2.99879	2.48112	2.1864	2.03394	2.61385	2.20522	1.73977	1.25002	0.321951	0.400424	0.91956	up	no
ENSSSCG00000025126	LGI4	ENSSSCT00000029901	GO:0005576(extracellular region);GO:0005615(extracellular space);GO:0008344(adult locomotory behavior);GO:0014009(glial cell proliferation);GO:0014044(Schwann cell development);GO:0021782(glial cell development);GO:0022011(myelination in peripheral nervous system);GO:0031641(regulation of myelination);GO:0042063(gliogenesis);GO:0042551(neuron maturation);GO:0042552(myelination)	NA	NA	NA	leucine rich repeat LGI family member 4 [Source:VGNC Symbol;Acc:VGNC:89701]	protein_coding	2.82807	2.13216	1.53107	1.96724	3.06927	1.09727	2.37456	1.38827	3.3027	1.30042	1.21817	0.284715	0.400451	0.91956	up	no
MSTRG.5752	ENSSSCG00000037510	ENSSSCT00000076351;ENSSSCT00000105583;ENSSSCT00000052421;ENSSSCT00000070047;ENSSSCT00000077327	GO:0005737(cytoplasm);GO:0005813(centrosome);GO:0005856(cytoskeleton);GO:0005868(cytoplasmic dynein complex);GO:0005874(microtubule);GO:0007018(microtubule-based movement);GO:0030286(dynein complex);GO:0045505(dynein intermediate chain binding);GO:0110165(cellular anatomical entity);GO:0110165(cellular anatomical entity)	05132(Salmonella infection);05132(Salmonella infection)	NA	NA	dynein light chain roadblock-type 1 [Source:VGNC Symbol;Acc:VGNC:95642]	protein_coding	3.50156	5.8005	3.87693	3.58666	2.95128	3.33708	3.41578	3.36402	2.88649	3.13393	1.22182	0.289035	0.400469	0.91956	up	no
MSTRG.1455	SPATA17	ENSSSCT00000050305;ENSSSCT00000058023	GO:0005516(calmodulin binding);GO:0005516(calmodulin binding)	NA	NA	NA	spermatosis associated 17 [Source:VGNC Symbol;Acc:VGNC:96065]	protein_coding	0.985724	0.754502	1.47228	1.67583	2.21055	1.45691	1.24873	0.653886	1.3625	0.712271	1.30631	0.385499	0.400513	0.91956	up	no
ENSSSCG00000036229	INSIG2	ENSSSCT00000056159	GO:0005783(endoplasmic reticulum);GO:0005789(endoplasmic reticulum membrane);GO:0006629(lipid metabolic process);GO:0006641(triglyceride metabolic process);GO:0006695(cholesterol biosynthetic process);GO:0006991(response to sterol depletion);GO:0008142(oxysterol binding);GO:0008202(steroid metabolic process);GO:0008203(cholesterol metabolic process);GO:0008289(lipid binding);GO:0010894(negative regulation of steroid biosynthetic process);GO:0016020(membrane);GO:0016021(integral component of membrane);GO:0016126(sterol biosynthetic process);GO:0032869(cellular response to insulin stimulus);GO:0032933(SREBP signaling pathway);GO:0032937(SREBP-SCAP-Insig complex);GO:0036316(SREBP-SCAP complex retention in endoplasmic reticulum);GO:0042472(inner ear morphogenesis);GO:0042474(middle ear morphogenesis);GO:0045717(negative regulation of fatty acid biosynthetic process);GO:0060021(roof of mouth development);GO:0060363(cranial suture morphogenesis)	NA	NA	NA	insulin induced 2 [Source:VGNC Symbol;Acc:VGNC:103970]	protein_coding	3.23152	3.45337	1.84144	1.76765	3.40094	1.99842	3.19283	1.53603	2.33132	2.19918	1.21649	0.282721	0.400553	0.91956	up	no
MSTRG.8296	IAH1	ENSSSCT00000045200;ENSSSCT00000009452;ENSSSCT00000039242	GO:0016042(lipid catabolic process);GO:0042802(identical protein binding);GO:0042802(identical protein binding)	NA	K23978	EC:3.1.1.112	isoamyl acetate hydrolyzing esterase 1 (putative) [Source:HGNC Symbol;Acc:HGNC:27696]	protein_coding	2.97358	4.41254	4.06269	2.6254	4.02108	3.1435	3.69874	3.03254	6.7221	3.11713	0.91789	-0.123607	0.400682	0.91956	down	no
ENSSSCG00000060319	ENSSSCG00000060319	ENSSSCT00000079301;ENSSSCT00000069880	GO:0005882(intermediate filament);GO:0045095(keratin filament);GO:0045095(keratin filament)	NA	NA	NA		protein_coding	0.258443	0.029719	0.146474	0.200287	0.361384	0.138061	0.104613	0.18968	0	0.0855816	1.92361	0.943816	0.40078	0.91956	up	no
MSTRG.1923	ENSSSCG00000046978	ENSSSCT00000071269	NA	NA	NA	NA		protein_coding	0.205932	0.120424	0.065456	0.399638	0.366154	0.231516	0.140392	0.203508	0	0.057837	1.82803	0.870288	0.40082	0.91956	up	no
ENSSSCG00000028934	FAM3A	ENSSSCT00000025783;ENSSSCT00000046972	GO:0005576(extracellular region);GO:0005615(extracellular space);GO:0016020(membrane);GO:0016021(integral component of membrane);GO:0019732(antifungal humoral response);GO:0045721(negative regulation of gluconeogenesis);GO:0046890(regulation of lipid biosynthetic process);GO:0061844(antimicrobial humoral immune response mediated by antimicrobial peptide);GO:1905035(negative regulation of antifungal innate immune response);GO:1905035(negative regulation of antifungal innate immune response)	NA	NA	NA	FAM3 metabolism regulating signaling molecule A [Source:VGNC Symbol;Acc:VGNC:87967]	protein_coding	3.48717	4.57977	3.64375	4.19761	4.21935	3.13365	3.28073	2.74922	5.00887	3.17826	1.16005	0.214182	0.400855	0.91956	up	no
ENSSSCG00000040904	CLDN1	ENSSSCT00000041341	GO:0001618(virus receptor activity);GO:0005198(structural molecule activity);GO:0005886(plasma membrane);GO:0005887(integral component of plasma membrane);GO:0005911(cell-cell junction);GO:0005923(bicellular tight junction);GO:0007155(cell adhesion);GO:0016020(membrane);GO:0016021(integral component of membrane);GO:0016323(basolateral plasma membrane);GO:0016324(apical plasma membrane);GO:0016328(lateral plasma membrane);GO:0016338(calcium-independent cell-cell adhesion via plasma membrane cell-adhesion molecules);GO:0030054(cell junction);GO:0030335(positive regulation of cell migration);GO:0032991(protein-containing complex);GO:0034331(cell junction maintenance);GO:0042802(identical protein binding);GO:0045216(cell-cell junction organization);GO:0046718(viral entry into host cell);GO:0051259(protein complex oligomerization);GO:0060054(positive regulation of epithelial cell proliferation involved in wound healing);GO:0061436(establishment of skin barrier);GO:0070160(tight junction);GO:0070830(bicellular tight junction assembly);GO:0090303(positive regulation of wound healing)	04514(Cell adhesion molecules);04530(Tight junction);04670(Leukocyte transendothelial migration);05160(Hepatitis C)	NA	NA	claudin 1 [Source:VGNC Symbol;Acc:VGNC:103926]	protein_coding	0.371409	0.427181	0.281359	0.494121	0.713326	0.346716	0.521408	0.327115	0	0.164267	1.68252	0.750624	0.400876	0.91956	up	no
ENSSSCG00000025448	SERTAD3	ENSSSCT00000094266;ENSSSCT00000065111	GO:0005634(nucleus);GO:0006355(regulation of DNA-templated transcription);GO:0030308(negative regulation of cell growth);GO:0045893(positive regulation of DNA-templated transcription);GO:0045893(positive regulation of DNA-templated transcription)	NA	NA	NA	SERTA domain containing 3 [Source:VGNC Symbol;Acc:VGNC:92751]	protein_coding	3.72963	6.46006	4.57714	3.99929	4.22311	3.78955	3.19438	3.13926	4.94499	3.9581	1.20829	0.272963	0.400985	0.91956	up	no
MSTRG.12177	ENSSSCG00000061690	ENSSSCT00000103068	NA	NA	NA	NA		protein_coding	4.51471	5.01068	4.93662	4.14738	5.50171	5.22305	5.1139	4.18443	5.76911	4.33627	0.979061	-0.0305296	0.401107	0.91956	down	no
ENSSSCG00000017730	CDK5R1	ENSSSCT00000019297	GO:0000307(cyclin-dependent protein kinase holoenzyme complex);GO:0001764(neuron migration);GO:0002020(protease binding);GO:0003779(actin binding);GO:0005634(nucleus);GO:0005654(nucleoplasm);GO:0005737(cytoplasm);GO:0007158(neuron cell-cell adhesion);GO:0007411(axon guidance);GO:0007413(axonal fasciculation);GO:0007420(brain development);GO:0016301(kinase activity);GO:0016310(phosphorylation);GO:0016533(protein kinase 5 complex);GO:0018105(peptidyl-serine phosphorylation);GO:0018107(peptidyl-threonine phosphorylation);GO:0019901(protein kinase binding);GO:0021549(cerebellum development);GO:0021722(superior olivary nucleus maturation);GO:0021766(hippocampus development);GO:0021799(cerebral cortex radially oriented cell migration);GO:0021819(layer formation in cerebral cortex);GO:0030426(growth cone);GO:0032147(activation of protein kinase activity);GO:0032956(regulation of actin cytoskeleton organization);GO:0035255(ionotropic glutamate receptor binding);GO:0042501(serine phosphorylation of STAT protein);GO:0043231(intracellular membrane-bounded organelle);GO:0043539(protein serine/threonine kinase activator activity);GO:0045737(positive regulation of cyclin-dependent protein serine/threonine kinase activity);GO:0045860(positive regulation of protein kinase activity);GO:0045892(negative regulation of DNA-templated transcription);GO:0048013(ephrin receptor signaling pathway);GO:0048471(perinuclear region of cytoplasm);GO:0051015(actin filament binding);GO:0061001(regulation of dendritic spine morphogenesis);GO:0061575(cyclin-dependent protein serine/threonine kinase activator activity);GO:0070315(G1 to G0 transition involved in cell differentiation);GO:0070507(regulation of microtubule cytoskeleton organization);GO:0090314(positive regulation of protein targeting to membrane)	05010(Alzheimer disease);05022(Pathways of neurodegeneration - multiple diseases);05030(Cocaine addiction)	NA	NA	cyclin dependent kinase 5 regulatory subunit 1 [Source:VGNC Symbol;Acc:VGNC:98980]	protein_coding	0.617122	0.534805	0.501923	0.581337	0.401778	0.596488	0.290133	0.438003	1.79344	0.425642	0.744126	-0.426382	0.401134	0.91956	down	no
MSTRG.1976	SERPINE3	ENSSSCT00000010283	GO:0004867(serine-type endopeptidase inhibitor activity);GO:0005576(extracellular region);GO:0005615(extracellular space);GO:0010951(negative regulation of endopeptidase activity)	NA	NA	NA	serpin family E member 3 [Source:VGNC Symbol;Acc:VGNC:92742]	protein_coding	0.149819	0.149312	0.239115	0.126976	0.342823	0.12174	0.138966	0.170143	0	0.12748	1.80547	0.852373	0.401153	0.91956	up	no
ENSSSCG00000003979	ZNF684	ENSSSCT00000004401	GO:0000122(negative regulation of transcription by RNA polymerase II);GO:0000977(RNA polymerase II transcription regulatory region sequence-specific DNA binding);GO:0000981(DNA-binding transcription factor activity, RNA polymerase II-specific);GO:0001227(DNA-binding transcription repressor activity, RNA polymerase II-specific);GO:0006355(regulation of DNA-templated transcription);GO:0006357(regulation of transcription by RNA polymerase II);GO:0046872(metal ion binding);GO:1990837(sequence-specific double-stranded DNA binding)	05168(Herpes simplex virus 1 infection)	NA	NA	zinc finger protein 684 [Source:VGNC Symbol;Acc:VGNC:98688]	protein_coding	1.17529	1.83043	1.15173	1.16061	1.83039	1.50024	2.08658	1.11632	1.68298	1.2065	0.941498	-0.0869699	0.401158	0.91956	down	no
MSTRG.7456	TRIM4	ENSSSCT00000008377;ENSSSCT00000071865	GO:0005737(cytoplasm);GO:0005829(cytosol);GO:0005886(plasma membrane);GO:0008270(zinc ion binding);GO:0010468(regulation of gene expression);GO:0016567(protein ubiquitination);GO:0042802(identical protein binding);GO:0045087(innate immune response);GO:0046872(metal ion binding);GO:0061630(ubiquitin protein ligase activity);GO:0061630(ubiquitin protein ligase activity)	NA	K11998	EC:2.3.2.27	tripartite motif containing 4 [Source:VGNC Symbol;Acc:VGNC:94412]	protein_coding	6.08192	11.0424	6.70762	6.8061	8.09672	6.73609	7.22193	5.94597	7.10644	5.9585	1.17489	0.23252	0.401194	0.91956	up	no
ENSSSCG00000062379	ENSSSCG00000062379	ENSSSCT00000093210	GO:0003735(structural constituent of ribosome);GO:0005840(ribosome);GO:0006412(translation)	NA	NA	NA		protein_coding	1.02558	1.1248	0.698139	0.175824	0.62802	0.380539	0.810318	0	0	0.693985	1.93776	0.954388	0.401289	0.91956	up	no
ENSSSCG00000039661	ENSSSCG00000039661	ENSSSCT00000045656;ENSSSCT00000095078	GO:0007399(nervous system development);GO:0030154(cell differentiation);GO:0030414(peptidase inhibitor activity);GO:0043086(negative regulation of catalytic activity);GO:0052547(regulation of peptidase activity);GO:0052547(regulation of peptidase activity)	NA	NA	NA		protein_coding	0.0417216	0.0651317	0.0612704	0.0817739	0.104067	0.0214874	0.026566	0.0214144	0.162333	0.0151842	1.43314	0.519179	0.401328	0.91956	up	no
MSTRG.10833	ENSSSCG00000055207	ENSSSCT00000093129	NA	NA	NA	NA		protein_coding	1.54614	1.92492	3.95287	3.2332	2.95158	2.03439	5.20279	1.85164	5.62809	2.35101	0.797326	-0.326757	0.401363	0.91956	down	no
ENSSSCG00000035859	WNT5A	ENSSSCT00000038472	GO:0001736(establishment of planar polarity);GO:0001756(somitogenesis);GO:0001819(positive regulation of cytokine production);GO:0001822(kidney development);GO:0001837(epithelial to mesenchymal transition);GO:0001843(neural tube closure);GO:0001934(positive regulation of protein phosphorylation);GO:0001938(positive regulation of endothelial cell proliferation);GO:0001947(heart looping);GO:0002009(morphogenesis of an epithelium);GO:0002053(positive regulation of mesenchymal cell proliferation);GO:0002720(positive regulation of cytokine production involved in immune response);GO:0003138(primary heart field specification);GO:0003139(secondary heart field specification);GO:0003281(ventricular septum development);GO:0003283(atrial septum development);GO:0003323(type B pancreatic cell development);GO:0003344(pericardium morphogenesis);GO:0003401(axis elongation);GO:0003402(planar cell polarity pathway involved in axis elongation);GO:0005102(signaling receptor binding);GO:0005109(frizzled binding);GO:0005115(receptor tyrosine kinase-like orphan receptor binding);GO:0005125(cytokine activity);GO:0005576(extracellular region);GO:0005615(extracellular space);GO:0006468(protein phosphorylation);GO:0007223(Wnt signaling pathway, calcium modulating pathway);GO:0007254(JNK cascade);GO:0007368(determination of left/right symmetry);GO:0007409(axonogenesis);GO:0007411(axon guidance);GO:0007442(hindgut morphogenesis);GO:0007494(midgut development);GO:0008104(protein localization);GO:0008283(cell population proliferation);GO:0008543(fibroblast growth factor receptor signaling pathway);GO:0008584(male gonad development);GO:0008595(anterior/posterior axis specification, embryo);GO:0009952(anterior/posterior pattern specification);GO:0009986(cell surface);GO:0010033(response to organic substance);GO:0010463(mesenchymal cell proliferation);GO:0010595(positive regulation of endothelial cell migration);GO:0010628(positive regulation of gene expression);GO:0010631(epithelial cell migration);GO:0010800(positive regulation of peptidyl-threonine phosphorylation);GO:0010820(positive regulation of T cell chemotaxis);GO:0010976(positive regulation of neuron projection development);GO:0016020(membrane);GO:0016021(integral component of membrane);GO:0016055(Wnt signaling pathway);GO:0016477(cell migration);GO:0019904(protein domain specific binding);GO:0021891(olfactory bulb interneuron development);GO:0021915(neural tube development);GO:0022008(neurogenesis);GO:0030216(keratinocyte differentiation);GO:0030324(lung development);GO:0030326(embryonic limb morphogenesis);GO:0030509(BMP signaling pathway);GO:0030514(negative regulation of BMP signaling pathway);GO:0030901(midbrain development);GO:0031012(extracellular matrix);GO:0032092(positive regulation of protein binding);GO:0032148(activation of protein kinase B activity);GO:0032722(positive regulation of chemokine production);GO:0032729(positive regulation of interferon-gamma production);GO:0032731(positive regulation of interleukin-1 beta production);GO:0032755(positive regulation of interleukin-6 production);GO:0032757(positive regulation of interleukin-8 production);GO:0032760(positive regulation of tumor necrosis factor production);GO:0032880(regulation of protein localization);GO:0033138(positive regulation of peptidyl-serine phosphorylation);GO:0035108(limb morphogenesis);GO:0035567(non-canonical Wnt signaling pathway);GO:0036342(post-anal tail morphogenesis);GO:0036517(chemoattraction of serotonergic neuron axon);GO:0036518(chemorepulsion of dopaminergic neuron axon);GO:0038031(non-canonical Wnt signaling pathway via JNK cascade);GO:0040037(negative regulation of fibroblast growth factor receptor signaling pathway);GO:0042060(wound healing);GO:0042472(inner ear morphogenesis);GO:0042733(embryonic digit morphogenesis);GO:0043032(positive regulation of macrophage activation);GO:0043066(negative regulation of apoptotic process);GO:0043122(regulation of I-kappaB kinase/NF-kappaB signaling);GO:0043507(positive regulation of JUN kinase activity);GO:0043547(positive regulation of GTPase activity);GO:0045198(establishment of epithelial cell apical/basal polarity);GO:0045599(negative regulation of fat cell differentiation);GO:0045732(positive regulation of protein catabolic process);GO:0045766(positive regulation of angiogenesis);GO:0045778(positive regulation of ossification);GO:0045807(positive regulation of endocytosis);GO:0045836(positive regulation of meiotic nuclear division);GO:0045860(positive regulation of protein kinase activity);GO:0045892(negative regulation of DNA-templated transcription);GO:0045893(positive regulation of DNA-templated transcription);GO:0045944(positive regulation of transcription by RNA polymerase II);GO:0046330(positive regulation of JNK cascade);GO:0046546(development of primary male sexual characteristics);GO:0048022(negative regulation of melanin biosynthetic process);GO:0048146(positive regulation of fibroblast proliferation);GO:0048341(paraxial mesoderm formation);GO:0048546(digestive tract morphogenesis);GO:0048570(notochord morphogenesis);GO:0048706(embryonic skeletal system development);GO:0048806(genitalia development);GO:0048812(neuron projection morphogenesis);GO:0048843(negative regulation of axon extension involved in axon guidance);GO:0048846(axon extension involved in axon guidance);GO:0048850(hypophysis morphogenesis);GO:0050673(epithelial cell proliferation);GO:0050679(positive regulation of epithelial cell proliferation);GO:0050680(negative regulation of epithelial cell proliferation);GO:0050729(positive regulation of inflammatory response);GO:0050807(regulation of synapse organization);GO:0050919(negative chemotaxis);GO:0051092(positive regulation of NF-kappaB transcription factor activity);GO:0051885(positive regulation of timing of anagen);GO:0051964(negative regulation of synapse assembly);GO:0060026(convergent extension);GO:0060028(convergent extension involved in axis elongation);GO:0060029(convergent extension involved in organogenesis);GO:0060065(uterus development);GO:0060067(cervix development);GO:0060068(vagina development);GO:0060070(canonical Wnt signaling pathway);GO:0060071(Wnt signaling pathway, planar cell polarity pathway);GO:0060157(urinary bladder development);GO:0060324(face development);GO:0060340(positive regulation of type I interferon-mediated signaling pathway);GO:0060599(lateral sprouting involved in mammary gland duct morphogenesis);GO:0060606(tube closure);GO:0060638(mesenchymal-epithelial cell signaling);GO:0060686(negative regulation of prostatic bud formation);GO:0060744(mammary gland branching involved in thelarche);GO:0060750(epithelial cell proliferation involved in mammary gland duct elongation);GO:0060760(positive regulation of response to cytokine stimulus);GO:0060762(regulation of branching involved in mammary gland duct morphogenesis);GO:0060775(planar cell polarity pathway involved in gastrula mediolateral intercalation);GO:0060809(mesodermal to mesenchymal transition involved in gastrulation);GO:0060907(positive regulation of macrophage cytokine production);GO:0061036(positive regulation of cartilage development);GO:0061053(somite development);GO:0061347(planar cell polarity pathway involved in outflow tract morphogenesis);GO:0061348(planar cell polarity pathway involved in ventricular septum morphogenesis);GO:0061349(planar cell polarity pathway involved in cardiac right atrium morphogenesis);GO:0061350(planar cell polarity pathway involved in cardiac muscle tissue morphogenesis);GO:0061354(planar cell polarity pathway involved in pericardium morphogenesis);GO:0062009(secondary palate development);GO:0070242(thymocyte apoptotic process);GO:0070245(positive regulation of thymocyte apoptotic process);GO:0071219(cellular response to molecule of bacterial origin);GO:0071222(cellular response to lipopolysaccharide);GO:0071277(cellular response to calcium ion);GO:0071346(cellular response to interferon-gamma);GO:0071425(hematopoietic stem cell proliferation);GO:0071542(dopaminergic neuron differentiation);GO:0071560(cellular response to transforming growth factor beta stimulus);GO:0072089(stem cell proliferation);GO:0072201(negative regulation of mesenchymal cell proliferation);GO:0090009(primitive streak formation);GO:0090037(positive regulation of protein kinase C signaling);GO:0090082(positive regulation of heart induction by negative regulation of canonical Wnt signaling pathway);GO:0090090(negative regulation of canonical Wnt signaling pathway);GO:0090103(cochlea morphogenesis);GO:0090179(planar cell polarity pathway involved in neural tube closure);GO:0090630(activation of GTPase activity);GO:0097325(melanocyte proliferation);GO:0098794(postsynapse);GO:0098978(glutamatergic synapse);GO:0099175(regulation of postsynapse organization);GO:0099566(regulation of postsynaptic cytosolic calcium ion concentration);GO:0140013(meiotic nuclear division);GO:0150012(positive regulation of neuron projection arborization);GO:1900020(positive regulation of protein kinase C activity);GO:1901216(positive regulation of neuron death);GO:1902035(positive regulation of hematopoietic stem cell proliferation);GO:1902379(chemoattractant activity involved in axon guidance);GO:1904934(negative regulation of cell proliferation in midbrain);GO:1904938(planar cell polarity pathway involved in axon guidance);GO:1904948(midbrain dopaminergic neuron differentiation);GO:1904953(Wnt signaling pathway involved in midbrain dopaminergic neuron differentiation);GO:2000049(positive regulation of cell-cell adhesion mediated by cadherin);GO:2000052(positive regulation of non-canonical Wnt signaling pathway);GO:2000648(positive regulation of stem cell proliferation)	04150(mTOR signaling pathway);04310(Wnt signaling pathway);04360(Axon guidance);04390(Hippo signaling pathway);04550(Signaling pathways regulating pluripotency of stem cells);04916(Melanogenesis);04934(Cushing syndrome);05010(Alzheimer disease);05022(Pathways of neurodegeneration - multiple diseases);05165(Human papillomavirus infection);05200(Pathways in cancer);05205(Proteoglycans in cancer);05217(Basal cell carcinoma);05224(Breast cancer);05225(Hepatocellular carcinoma);05226(Gastric cancer)	NA	NA	Wnt family member 5A [Source:VGNC Symbol;Acc:VGNC:94973]	protein_coding	0.898026	3.57217	1.22522	1.0704	1.20144	1.01464	1.57553	1.07354	0.948516	1.34031	1.33846	0.420578	0.40138	0.91956	up	no
MSTRG.9813	EEA1	ENSSSCT00000078953;ENSSSCT00000101746	GO:0005545(1-phosphatidylinositol binding);GO:0005768(endosome);GO:0005769(early endosome);GO:0005829(cytosol);GO:0005969(serine-pyruvate aminotransferase complex);GO:0006897(endocytosis);GO:0006906(vesicle fusion);GO:0019897(extrinsic component of plasma membrane);GO:0030742(GTP-dependent protein binding);GO:0031410(cytoplasmic vesicle);GO:0042803(protein homodimerization activity);GO:0044308(axonal spine);GO:0044788(modulation by host of viral process);GO:0046872(metal ion binding);GO:0046872(metal ion binding)	04144(Endocytosis);04145(Phagosome);05152(Tuberculosis);05152(Tuberculosis)	NA	NA	early endosome antigen 1 [Source:HGNC Symbol;Acc:HGNC:3185]	protein_coding	5.004	6.07357	6.90767	6.56826	6.10114	4.83339	6.68463	5.21568	4.66034	4.93944	1.16409	0.219207	0.401387	0.91956	up	no
ENSSSCG00000013320	PAX6	ENSSSCT00000014546;ENSSSCT00000055747;ENSSSCT00000054342	GO:0000122(negative regulation of transcription by RNA polymerase II);GO:0000132(establishment of mitotic spindle orientation);GO:0000785(chromatin);GO:0000976(transcription cis-regulatory region binding);GO:0000978(RNA polymerase II cis-regulatory region sequence-specific DNA binding);GO:0000979(RNA polymerase II core promoter sequence-specific DNA binding);GO:0000981(DNA-binding transcription factor activity, RNA polymerase II-specific);GO:0001221(transcription coregulator binding);GO:0001227(DNA-binding transcription repressor activity, RNA polymerase II-specific);GO:0001228(DNA-binding transcription activator activity, RNA polymerase II-specific);GO:0001568(blood vessel development);GO:0001709(cell fate determination);GO:0001764(neuron migration);GO:0001933(negative regulation of protein phosphorylation);GO:0002052(positive regulation of neuroblast proliferation);GO:0002067(glandular epithelial cell differentiation);GO:0002088(lens development in camera-type eye);GO:0003002(regionalization);GO:0003309(type B pancreatic cell differentiation);GO:0003322(pancreatic A cell development);GO:0003677(DNA binding);GO:0003682(chromatin binding);GO:0003700(DNA-binding transcription factor activity);GO:0003723(RNA binding);GO:0005634(nucleus);GO:0005654(nucleoplasm);GO:0005737(cytoplasm);GO:0005829(cytosol);GO:0006306(DNA methylation);GO:0006338(chromatin remodeling);GO:0006355(regulation of DNA-templated transcription);GO:0006357(regulation of transcription by RNA polymerase II);GO:0006366(transcription by RNA polymerase II);GO:0006468(protein phosphorylation);GO:0007224(smoothened signaling pathway);GO:0007405(neuroblast proliferation);GO:0007406(negative regulation of neuroblast proliferation);GO:0007409(axonogenesis);GO:0007411(axon guidance);GO:0007420(brain development);GO:0007435(salivary gland morphogenesis);GO:0008283(cell population proliferation);GO:0009611(response to wounding);GO:0009786(regulation of asymmetric cell division);GO:0009950(dorsal/ventral axis specification);GO:0009952(anterior/posterior pattern specification);GO:0009953(dorsal/ventral pattern formation);GO:0010467(gene expression);GO:0010468(regulation of gene expression);GO:0010628(positive regulation of gene expression);GO:0016573(histone acetylation);GO:0019901(protein kinase binding);GO:0021517(ventral spinal cord development);GO:0021543(pallium development);GO:0021778(oligodendrocyte cell fate specification);GO:0021796(cerebral cortex regionalization);GO:0021798(forebrain dorsal/ventral pattern formation);GO:0021902(commitment of neuronal cell to specific neuron type in forebrain);GO:0021905(forebrain-midbrain boundary formation);GO:0021978(telencephalon regionalization);GO:0021983(pituitary gland development);GO:0021986(habenula development);GO:0021987(cerebral cortex development);GO:0023019(signal transduction involved in regulation of gene expression);GO:0030154(cell differentiation);GO:0030182(neuron differentiation);GO:0030216(keratinocyte differentiation);GO:0030334(regulation of cell migration);GO:0030858(positive regulation of epithelial cell differentiation);GO:0030900(forebrain development);GO:0031490(chromatin DNA binding);GO:0031625(ubiquitin protein ligase binding);GO:0032808(lacrimal gland development);GO:0033365(protein localization to organelle);GO:0035035(histone acetyltransferase binding);GO:0042462(eye photoreceptor cell development);GO:0042593(glucose homeostasis);GO:0043010(camera-type eye development);GO:0043565(sequence-specific DNA binding);GO:0045165(cell fate commitment);GO:0045664(regulation of neuron differentiation);GO:0045665(negative regulation of neuron differentiation);GO:0045893(positive regulation of DNA-templated transcription);GO:0045944(positive regulation of transcription by RNA polymerase II);GO:0048505(regulation of timing of cell differentiation);GO:0048596(embryonic camera-type eye morphogenesis);GO:0048708(astrocyte differentiation);GO:0048856(anatomical structure development);GO:0050680(negative regulation of epithelial cell proliferation);GO:0050767(regulation of neurogenesis);GO:0060041(retina development in camera-type eye);GO:0061072(iris morphogenesis);GO:0061303(cornea development in camera-type eye);GO:0061351(neural precursor cell proliferation);GO:0070410(co-SMAD binding);GO:0070412(R-SMAD binding);GO:0071837(HMG box domain binding);GO:0080111(DNA demethylation);GO:1904798(positive regulation of core promoter binding);GO:1990830(cellular response to leukemia inhibitory factor);GO:1990837(sequence-specific double-stranded DNA binding);GO:2000178(negative regulation of neural precursor cell proliferation);GO:2000178(negative regulation of neural precursor cell proliferation)	04550(Signaling pathways regulating pluripotency of stem cells);04950(Maturity onset diabetes of the young);04950(Maturity onset diabetes of the young)	NA	NA	paired box 6 [Source:VGNC Symbol;Acc:VGNC:91195]	protein_coding	4.14355	1.48065	3.91585	3.96569	1.65755	2.8772	6.61276	3.03563	3.73084	2.70104	0.799858	-0.322184	0.401418	0.91956	down	no
ENSSSCG00000038842	PCDH9	ENSSSCT00000048711;ENSSSCT00000075301	GO:0005509(calcium ion binding);GO:0005886(plasma membrane);GO:0007155(cell adhesion);GO:0007156(homophilic cell adhesion via plasma membrane adhesion molecules);GO:0016020(membrane);GO:0016021(integral component of membrane);GO:0030426(growth cone);GO:0044291(cell-cell contact zone);GO:0044291(cell-cell contact zone)	NA	NA	NA	protocadherin 9 [Source:VGNC Symbol;Acc:VGNC:91217]	protein_coding	1.83546	2.06786	2.99306	4.70228	4.24483	2.01233	2.69683	2.49398	3.22599	2.27671	1.24695	0.318398	0.401443	0.91956	up	no
ENSSSCG00000052391	PET117	ENSSSCT00000092865	GO:0005739(mitochondrion)	NA	NA	NA	PET117 cytochrome c oxidase chaperone [Source:HGNC Symbol;Acc:HGNC:40045]	protein_coding	4.20692	6.06123	5.65214	7.59713	6.08163	5.64896	5.09004	5.80423	3.18421	3.56505	1.27076	0.345687	0.401529	0.91956	up	no
MSTRG.11429	ZNF184	ENSSSCT00000055328	GO:0000978(RNA polymerase II cis-regulatory region sequence-specific DNA binding);GO:0000981(DNA-binding transcription factor activity, RNA polymerase II-specific);GO:0005634(nucleus);GO:0006355(regulation of DNA-templated transcription);GO:0006357(regulation of transcription by RNA polymerase II);GO:0046872(metal ion binding)	05168(Herpes simplex virus 1 infection)	NA	NA	zinc finger protein 184 [Source:VGNC Symbol;Acc:VGNC:95200]	protein_coding	4.81783	6.2749	7.52311	8.37922	8.84931	6.19599	6.7531	4.35137	7.73372	5.56161	1.17155	0.228413	0.401571	0.91956	up	no
MSTRG.9647	C12orf57	ENSSSCT00000037991	GO:0005737(cytoplasm);GO:0009791(post-embryonic development);GO:0014819(regulation of skeletal muscle contraction);GO:0016607(nuclear speck);GO:0021540(corpus callosum morphogenesis);GO:0021678(third ventricle development);GO:0036343(psychomotor behavior);GO:0048593(camera-type eye morphogenesis);GO:0050890(cognition)	NA	NA	NA	chromosome 5 C12orf57 homolog [Source:VGNC Symbol;Acc:VGNC:86045]	protein_coding	4.81881	10.9637	4.39086	2.94114	3.22156	4.44885	4.92207	3.56123	4.69981	2.79732	1.28913	0.366402	0.401633	0.91956	up	no
ENSSSCG00000050754	ENSSSCG00000050754	ENSSSCT00000071637	NA	NA	NA	NA		protein_coding	0.240889	0.076282	0.433643	0.469014	0.296911	0.291685	0.672102	0.47023	0.1731	0.317639	0.788016	-0.343703	0.40189	0.91956	down	no
MSTRG.3001	ENSSSCG00000011237	ENSSSCT00000049951;ENSSSCT00000012304	GO:0000281(mitotic cytokinesis);GO:0005768(endosome);GO:0071985(multivesicular body sorting pathway);GO:0071985(multivesicular body sorting pathway)	04144(Endocytosis);04144(Endocytosis)	NA	NA	programmed cell death 6 interacting protein [Source:VGNC Symbol;Acc:VGNC:106452]	protein_coding	11.1802	18.1697	14.7156	15.5231	19.2656	13.6458	16.5789	11.9246	14.7343	12.1619	1.14206	0.191639	0.401892	0.91956	up	no
ENSSSCG00000036272	ENSSSCG00000036272	ENSSSCT00000040303	GO:0000398(mRNA splicing, via spliceosome);GO:0000470(maturation of LSU-rRNA);GO:0003723(RNA binding);GO:0005634(nucleus);GO:0005730(nucleolus);GO:0030490(maturation of SSU-rRNA);GO:0031428(box C/D RNP complex);GO:0032040(small-subunit processome);GO:0042254(ribosome biogenesis);GO:0046540(U4/U6 x U5 tri-snRNP complex);GO:0071011(precatalytic spliceosome);GO:1990904(ribonucleoprotein complex)	NA	NA	NA		protein_coding	0.394192	0.048751	0.063612	0.075586	0.778619	0.08099	0.293695	0.149587	0.135288	0.063472	1.88202	0.912281	0.401907	0.91956	up	no
ENSSSCG00000006043	DCSTAMP	ENSSSCT00000006632	GO:0005789(endoplasmic reticulum membrane);GO:0009986(cell surface);GO:0010008(endosome membrane);GO:0016020(membrane);GO:0016021(integral component of membrane);GO:0030176(integral component of endoplasmic reticulum membrane);GO:0030308(negative regulation of cell growth);GO:0030316(osteoclast differentiation);GO:0034241(positive regulation of macrophage fusion);GO:0036006(cellular response to macrophage colony-stimulating factor stimulus);GO:0043011(myeloid dendritic cell differentiation);GO:0045657(positive regulation of monocyte differentiation);GO:0045780(positive regulation of bone resorption);GO:0061025(membrane fusion);GO:0071353(cellular response to interleukin-4);GO:0071356(cellular response to tumor necrosis factor);GO:0072675(osteoclast fusion)	NA	NA	NA	dendrocyte expressed seven transmembrane protein [Source:VGNC Symbol;Acc:VGNC:87191]	protein_coding	0.019914	0.064117	0	0.070978	0	0	0.040175	0	0	0	3.85834	1.94798	0.401907	0.91956	up	no
ENSSSCG00000005946	CCN4	ENSSSCT00000047671	GO:0001649(osteoblast differentiation);GO:0001817(regulation of cytokine production);GO:0005576(extracellular region);GO:0005615(extracellular space);GO:0005737(cytoplasm);GO:0005829(cytosol);GO:0007165(signal transduction);GO:0030177(positive regulation of Wnt signaling pathway);GO:0030316(osteoclast differentiation);GO:0032331(negative regulation of chondrocyte differentiation);GO:0042593(glucose homeostasis);GO:0045599(negative regulation of fat cell differentiation);GO:0045669(positive regulation of osteoblast differentiation);GO:0050729(positive regulation of inflammatory response);GO:0060348(bone development);GO:0090303(positive regulation of wound healing)	04310(Wnt signaling pathway)	NA	NA	cellular communication network factor 4 [Source:VGNC Symbol;Acc:VGNC:86346]	protein_coding	0.29467	0.333539	0.490455	0.211872	0.481489	0.192946	0.132454	0.070023	0.7956	0.050516	1.4595	0.545473	0.401956	0.91956	up	no
ENSSSCG00000053412	ENSSSCG00000053412	ENSSSCT00000054762	GO:0005634(nucleus);GO:0010265(SCF complex assembly);GO:0016567(protein ubiquitination)	NA	NA	NA		protein_coding	4.92195	7.86588	7.57139	6.01316	4.55896	6.94787	6.45806	6.62484	9.29503	5.11391	0.89813	-0.155004	0.401979	0.91956	down	no
MSTRG.4268	ENSSSCG00000039180	ENSSSCT00000049234	GO:0005615(extracellular space);GO:0006955(immune response)	NA	NA	NA		protein_coding	0.907921	0.773958	0	0.151857	1.41697	0.139302	0.691082	0.132634	0	0.559387	2.13524	1.0944	0.402008	0.91956	up	no
ENSSSCG00000049113	ENSSSCG00000049113	ENSSSCT00000070669	NA	NA	NA	NA		protein_coding	0.058579	0	0.329967	0	0.716673	0.255607	0	0	0	0	4.3239	2.11233	0.40201	0.91956	up	no
MSTRG.4470	FAM149B1	ENSSSCT00000056961	GO:0060271(cilium assembly);GO:0061512(protein localization to cilium)	NA	NA	NA	family with sequence similarity 149 member B1 [Source:VGNC Symbol;Acc:VGNC:87908]	protein_coding	3.52912	6.42565	5.14174	4.52555	8.32198	5.52963	6.87045	4.70422	7.84917	4.33393	0.954132	-0.0677391	0.402107	0.91956	down	no
ENSSSCG00000001909	STRA6	ENSSSCT00000002138	GO:0001568(blood vessel development);GO:0001822(kidney development);GO:0003184(pulmonary valve morphogenesis);GO:0003281(ventricular septum development);GO:0005886(plasma membrane);GO:0005887(integral component of plasma membrane);GO:0007507(heart development);GO:0007612(learning);GO:0007631(feeding behavior);GO:0016020(membrane);GO:0016021(integral component of membrane);GO:0016918(retinal binding);GO:0019841(retinol binding);GO:0030324(lung development);GO:0030325(adrenal gland development);GO:0030540(female genitalia development);GO:0032991(protein-containing complex);GO:0034632(retinol transmembrane transporter activity);GO:0034633(retinol transport);GO:0038023(signaling receptor activity);GO:0042297(vocal learning);GO:0043010(camera-type eye development);GO:0043583(ear development);GO:0043585(nose morphogenesis);GO:0048286(lung alveolus development);GO:0048520(positive regulation of behavior);GO:0048546(digestive tract morphogenesis);GO:0048566(embryonic digestive tract development);GO:0048589(developmental growth);GO:0048745(smooth muscle tissue development);GO:0048844(artery morphogenesis);GO:0050890(cognition);GO:0050905(neuromuscular process);GO:0060322(head development);GO:0060323(head morphogenesis);GO:0060325(face morphogenesis);GO:0060426(lung vasculature development);GO:0060539(diaphragm development);GO:0060900(embryonic camera-type eye formation);GO:0061029(eyelid development in camera-type eye);GO:0061038(uterus morphogenesis);GO:0061143(alveolar primary septum development);GO:0061156(pulmonary artery morphogenesis);GO:0061205(paramesonephric duct development);GO:0071939(vitamin A import into cell);GO:0097070(ductus arteriosus closure)	NA	NA	NA	signaling receptor and transporter of retinol STRA6 [Source:VGNC Symbol;Acc:VGNC:93573]	protein_coding	0	0	0.0999616	0.0740211	0.105255	0	0.0702177	0	0	0.0170261	3.20066	1.67837	0.402112	0.91956	up	no
ENSSSCG00000011800	FETUB	ENSSSCT00000012912	GO:0004866(endopeptidase inhibitor activity);GO:0004869(cysteine-type endopeptidase inhibitor activity);GO:0005576(extracellular region);GO:0007338(single fertilization);GO:0007339(binding of sperm to zona pellucida);GO:0008191(metalloendopeptidase inhibitor activity);GO:0010951(negative regulation of endopeptidase activity)	NA	NA	NA	fetuin B [Source:VGNC Symbol;Acc:VGNC:88091]	protein_coding	0.43145	0.129142	0.204335	0.133891	0.169638	0.159093	0.558364	0.348827	0	0.650525	0.62235	-0.684202	0.402122	0.91956	down	no
MSTRG.8074	CCT4	ENSSSCT00000009172	GO:0000166(nucleotide binding);GO:0002199(zona pellucida receptor complex);GO:0005524(ATP binding);GO:0005654(nucleoplasm);GO:0005737(cytoplasm);GO:0005813(centrosome);GO:0005829(cytosol);GO:0005832(chaperonin-containing T-complex);GO:0005874(microtubule);GO:0006457(protein folding);GO:0007339(binding of sperm to zona pellucida);GO:0016887(ATP hydrolysis activity);GO:0032212(positive regulation of telomere maintenance via telomerase);GO:0044183(protein folding chaperone);GO:0044297(cell body);GO:0050821(protein stabilization);GO:0051082(unfolded protein binding);GO:0051973(positive regulation of telomerase activity);GO:0061077(chaperone-mediated protein folding);GO:0090666(scaRNA localization to Cajal body);GO:0140662(ATP-dependent protein folding chaperone);GO:1901998(toxin transport);GO:1904851(positive regulation of establishment of protein localization to telomere);GO:1904874(positive regulation of telomerase RNA localization to Cajal body)	NA	NA	NA	chaperonin containing TCP1 subunit 4 [Source:VGNC Symbol;Acc:VGNC:86382]	protein_coding	4.39505	8.30322	4.12343	3.96827	3.96786	3.85767	3.74647	4.32862	5.13548	3.09942	1.2276	0.295842	0.40215	0.91956	up	no
ENSSSCG00000052577	ENSSSCG00000052577	ENSSSCT00000096976	NA	NA	NA	NA		protein_coding	0.211951	0.18897	0.299382	0.285207	0.428695	0.251754	0.55876	0.330158	0.244164	0.60983	0.708993	-0.496156	0.402217	0.91956	down	no
MSTRG.1452	KCTD3	ENSSSCT00000011827	GO:0051260(protein homooligomerization)	NA	NA	NA	potassium channel tetramerization domain containing 3 [Source:VGNC Symbol;Acc:VGNC:95963]	protein_coding	13.0954	14.9561	16.5205	17.4901	18.6192	16.3119	19.1434	12.2464	21.5482	13.555	0.974352	-0.0374849	0.402227	0.91956	down	no
MSTRG.3137	TRAIP	ENSSSCT00000090840;ENSSSCT00000072035;ENSSSCT00000080098	GO:0004842(ubiquitin-protein transferase activity);GO:0005654(nucleoplasm);GO:0005730(nucleolus);GO:0006974(cellular response to DNA damage stimulus);GO:0007165(signal transduction);GO:0010804(negative regulation of tumor necrosis factor-mediated signaling pathway);GO:0016567(protein ubiquitination);GO:0031297(replication fork processing);GO:0032088(negative regulation of NF-kappaB transcription factor activity);GO:0032688(negative regulation of interferon-beta production);GO:0042802(identical protein binding);GO:0046872(metal ion binding);GO:0061630(ubiquitin protein ligase activity);GO:0090734(site of DNA damage);GO:0090734(site of DNA damage)	NA	K11985	EC:2.3.2.27	TRAF interacting protein [Source:VGNC Symbol;Acc:VGNC:94368]	protein_coding	0.610768	1.22681	0.939709	1.56518	0.948853	0.744067	2.99738	1.10099	0.893346	0.768435	0.813519	-0.297751	0.402298	0.91956	down	no
MSTRG.3031	EIF1B	ENSSSCT00000012338	GO:0003723(RNA binding);GO:0003743(translation initiation factor activity);GO:0006412(translation);GO:0006413(translational initiation);GO:0016282(eukaryotic 43S preinitiation complex);GO:0043024(ribosomal small subunit binding)	03013(RNA transport)	NA	NA	eukaryotic translation initiation factor 1B [Source:VGNC Symbol;Acc:VGNC:87604]	protein_coding	7.99786	10.0899	6.33444	7.62266	6.89009	6.9873	8.33747	6.3682	6.23625	4.9488	1.18422	0.243942	0.402326	0.91956	up	no
MSTRG.9747	APPL2	ENSSSCT00000042610;ENSSSCT00000000915;ENSSSCT00000069223;ENSSSCT00000084295;ENSSSCT00000091562	GO:0001726(ruffle);GO:0001786(phosphatidylserine binding);GO:0005634(nucleus);GO:0005768(endosome);GO:0005886(plasma membrane);GO:0006606(protein import into nucleus);GO:0007049(cell cycle);GO:0007179(transforming growth factor beta receptor signaling pathway);GO:0010008(endosome membrane);GO:0016020(membrane);GO:0031410(cytoplasmic vesicle);GO:0031901(early endosome membrane);GO:0031982(vesicle);GO:0035091(phosphatidylinositol binding);GO:0042593(glucose homeostasis);GO:0042802(identical protein binding);GO:0042803(protein homodimerization activity);GO:0042995(cell projection);GO:0044877(protein-containing complex binding);GO:0045335(phagocytic vesicle);GO:0046325(negative regulation of glucose import);GO:0051289(protein homotetramerization);GO:2000045(regulation of G1/S transition of mitotic cell cycle);GO:2000045(regulation of G1/S transition of mitotic cell cycle)	NA	NA	NA	adaptor protein, phosphotyrosine interacting with PH domain and leucine zipper 2 [Source:VGNC Symbol;Acc:VGNC:85427]	protein_coding	5.84108	8.77638	7.67596	8.27259	13.0981	6.75322	9.50483	6.57002	7.87712	6.3043	1.17981	0.238552	0.402381	0.91956	up	no
MSTRG.6025	SSBP1	ENSSSCT00000044210;ENSSSCT00000017952;ENSSSCT00000065648	GO:0003677(DNA binding);GO:0003682(chromatin binding);GO:0003697(single-stranded DNA binding);GO:0005739(mitochondrion);GO:0006260(DNA replication);GO:0006264(mitochondrial DNA replication);GO:0006268(DNA unwinding involved in DNA replication);GO:0009295(nucleoid);GO:0031090(organelle membrane);GO:0042645(mitochondrial nucleoid);GO:0042802(identical protein binding);GO:0042803(protein homodimerization activity);GO:0051096(positive regulation of helicase activity);GO:0051289(protein homotetramerization);GO:0070584(mitochondrion morphogenesis);GO:0090297(positive regulation of mitochondrial DNA replication);GO:1905776(positive regulation of DNA helicase activity);GO:1905776(positive regulation of DNA helicase activity)	03030(DNA replication);03430(Mismatch repair);03440(Homologous recombination);03440(Homologous recombination)	NA	NA	single stranded DNA binding protein 1 [Source:VGNC Symbol;Acc:VGNC:93479]	protein_coding	2.24333	3.82537	3.0278	2.88559	3.71669	2.24783	3.14896	2.65128	1.63918	2.88577	1.24861	0.320322	0.402395	0.91956	up	no
ENSSSCG00000006263	ATP6V1H	ENSSSCT00000032060;ENSSSCT00000077903;ENSSSCT00000067524;ENSSSCT00000006862	GO:0000221(vacuolar proton-transporting V-type ATPase, V1 domain);GO:0006811(ion transport);GO:0006897(endocytosis);GO:0016020(membrane);GO:0046961(proton-transporting ATPase activity, rotational mechanism);GO:1902600(proton transmembrane transport);GO:1902600(proton transmembrane transport)	00190(Oxidative phosphorylation);01100(Metabolic pathways);04142(Lysosome);04145(Phagosome);04150(mTOR signaling pathway);04721(Synaptic vesicle cycle);05152(Tuberculosis);05165(Human papillomavirus infection);05323(Rheumatoid arthritis);05323(Rheumatoid arthritis)	NA	NA	ATPase H+ transporting V1 subunit H [Source:VGNC Symbol;Acc:VGNC:85677]	protein_coding	4.77894	6.97608	5.64829	5.76961	5.95648	5.26958	6.00214	4.69571	5.10516	4.31881	1.14722	0.198136	0.402396	0.91956	up	no
MSTRG.5990	AGAP3	ENSSSCT00000051565;ENSSSCT00000027781;ENSSSCT00000072028;ENSSSCT00000031193;ENSSSCT00000023351;ENSSSCT00000082307;ENSSSCT00000037156;ENSSSCT00000098564	GO:0003924(GTPase activity);GO:0005096(GTPase activator activity);GO:0005525(GTP binding);GO:0005634(nucleus);GO:0016020(membrane);GO:0043161(proteasome-mediated ubiquitin-dependent protein catabolic process);GO:0046872(metal ion binding);GO:0050790(regulation of catalytic activity);GO:0050790(regulation of catalytic activity)	04144(Endocytosis);04144(Endocytosis)	NA	NA	ArfGAP with GTPase domain, ankyrin repeat and PH domain 3 [Source:VGNC Symbol;Acc:VGNC:85175]	protein_coding	3.16442	3.61473	3.9044	4.24558	5.73196	4.50473	3.95042	3.46868	7.25128	3.01774	0.93098	-0.103178	0.402457	0.91956	down	no
ENSSSCG00000031136	ENSSSCG00000031136	ENSSSCT00000055617	GO:0004930(G protein-coupled receptor activity);GO:0004984(olfactory receptor activity);GO:0005886(plasma membrane);GO:0007165(signal transduction);GO:0007186(G protein-coupled receptor signaling pathway);GO:0007608(sensory perception of smell);GO:0016020(membrane);GO:0016021(integral component of membrane);GO:0050896(response to stimulus);GO:0050911(detection of chemical stimulus involved in sensory perception of smell)	04740(Olfactory transduction)	NA	NA		protein_coding	0.056171	0.123368	0.063408	0.113874	0	0	0	0.10538	0	0	3.38604	1.7596	0.402459	0.91956	up	no
ENSSSCG00000001488	GCLC	ENSSSCT00000098873;ENSSSCT00000001660;ENSSSCT00000054492	GO:0000166(nucleotide binding);GO:0000287(magnesium ion binding);GO:0003824(catalytic activity);GO:0004357(glutamate-cysteine ligase activity);GO:0005524(ATP binding);GO:0006534(cysteine metabolic process);GO:0006536(glutamate metabolic process);GO:0006750(glutathione biosynthetic process);GO:0006979(response to oxidative stress);GO:0009408(response to heat);GO:0009725(response to hormone);GO:0016595(glutamate binding);GO:0016874(ligase activity);GO:0017109(glutamate-cysteine ligase complex);GO:0043066(negative regulation of apoptotic process);GO:0043531(ADP binding);GO:0045454(cell redox homeostasis);GO:0045892(negative regulation of DNA-templated transcription);GO:0097746(blood vessel diameter maintenance);GO:0097746(blood vessel diameter maintenance)	00270(Cysteine and methionine metabolism);00480(Glutathione metabolism);01100(Metabolic pathways);01240(Biosynthesis of cofactors);04216(Ferroptosis);04216(Ferroptosis)	K11204	EC:6.3.2.2	glutamate-cysteine ligase catalytic subunit [Source:VGNC Symbol;Acc:VGNC:88386]	protein_coding	6.93986	4.40282	7.91952	6.78178	6.60318	6.38424	11.2287	6.41082	5.33957	6.79964	0.902778	-0.147557	0.402503	0.91956	down	no
ENSSSCG00000056559	ENSSSCG00000056559	ENSSSCT00000071013	GO:0004930(G protein-coupled receptor activity);GO:0004984(olfactory receptor activity);GO:0005886(plasma membrane);GO:0007165(signal transduction);GO:0007186(G protein-coupled receptor signaling pathway);GO:0007608(sensory perception of smell);GO:0016020(membrane);GO:0016021(integral component of membrane);GO:0050896(response to stimulus);GO:0050911(detection of chemical stimulus involved in sensory perception of smell)	04740(Olfactory transduction)	NA	NA		protein_coding	0	0	0	0.046859	0	0	0.190812	0.095642	0	0	0.163583	-2.61191	0.402525	0.91956	down	no
MSTRG.5188	TMEM169	ENSSSCT00000051613	GO:0016020(membrane);GO:0016021(integral component of membrane)	NA	NA	NA	transmembrane protein 169 [Source:HGNC Symbol;Acc:HGNC:25130]	protein_coding	0.305618	0.093901	0.220191	0.123036	0.263608	0.12207	0.122682	0.12411	0.235595	0.128502	1.373	0.457333	0.402555	0.91956	up	no
MSTRG.4408	ENSSSCG00000049004	ENSSSCT00000081307	NA	NA	NA	NA		protein_coding	1.11843	0.047042	0.984634	0.327939	0.658305	0.296936	1.8134	1.46613	0.106794	1.03325	0.664973	-0.588633	0.402642	0.91956	down	no
MSTRG.11457	ENSSSCG00000057663	ENSSSCT00000093817	GO:0005634(nucleus)	NA	NA	NA		protein_coding	1.55579	2.38764	2.11286	2.12451	2.96624	2.15793	2.36442	1.53324	3.60861	2.14895	0.943614	-0.083731	0.402675	0.91956	down	no
MSTRG.982	ENSSSCG00000057448	ENSSSCT00000049360	NA	NA	NA	NA		protein_coding	0.022751	0.181968	0.310758	0.079487	0.262947	0.032241	0	0.143016	0	0.127144	2.837	1.50437	0.402676	0.91956	up	no
ENSSSCG00000040940	CCL16	ENSSSCT00000057598	GO:0002548(monocyte chemotaxis);GO:0005125(cytokine activity);GO:0005576(extracellular region);GO:0005615(extracellular space);GO:0006935(chemotaxis);GO:0006954(inflammatory response);GO:0006955(immune response);GO:0007165(signal transduction);GO:0007186(G protein-coupled receptor signaling pathway);GO:0008009(chemokine activity);GO:0030593(neutrophil chemotaxis);GO:0042056(chemoattractant activity);GO:0043547(positive regulation of GTPase activity);GO:0048020(CCR chemokine receptor binding);GO:0048247(lymphocyte chemotaxis);GO:0050918(positive chemotaxis);GO:0060326(cell chemotaxis);GO:0070098(chemokine-mediated signaling pathway);GO:0070374(positive regulation of ERK1 and ERK2 cascade);GO:0071346(cellular response to interferon-gamma);GO:0071347(cellular response to interleukin-1);GO:0071356(cellular response to tumor necrosis factor)	NA	NA	NA	C-C motif chemokine ligand 16 [Source:VGNC Symbol;Acc:VGNC:86337]	protein_coding	0	0.354655	0.208354	0.230364	0.639248	0	0.508952	0	0	0.025813	2.67897	1.42168	0.402747	0.91956	up	no
MSTRG.7260	KLHL3	ENSSSCT00000040784;ENSSSCT00000043401	GO:0005737(cytoplasm);GO:0005829(cytosol);GO:0005856(cytoskeleton);GO:0006511(ubiquitin-dependent protein catabolic process);GO:0016567(protein ubiquitination);GO:0031463(Cul3-RING ubiquitin ligase complex);GO:0050801(ion homeostasis);GO:0070294(renal sodium ion absorption);GO:0070936(protein K48-linked ubiquitination);GO:0072156(distal tubule morphogenesis);GO:0097602(cullin family protein binding);GO:0097602(cullin family protein binding)	NA	NA	NA	kelch like family member 3 [Source:VGNC Symbol;Acc:VGNC:89525]	protein_coding	0.630796	1.09335	0.934326	1.01571	1.27787	1.2787	0.877516	1.14872	1.04948	0.801577	0.960446	-0.0582231	0.402778	0.91956	down	no
ENSSSCG00000031121	TSEN15	ENSSSCT00000051353;ENSSSCT00000053758;ENSSSCT00000089190;ENSSSCT00000076236	GO:0003676(nucleic acid binding);GO:0005634(nucleus);GO:0006388(tRNA splicing, via endonucleolytic cleavage and ligation);GO:0008033(tRNA processing);GO:0008033(tRNA processing)	NA	NA	NA	tRNA splicing endonuclease subunit 15 [Source:VGNC Symbol;Acc:VGNC:104086]	protein_coding	2.19263	2.1532	3.15122	2.02914	2.08698	2.03414	2.07577	1.79471	1.0939	2.13688	1.27123	0.346223	0.403118	0.91956	up	no
MSTRG.11841	HEXA	ENSSSCT00000060464;ENSSSCT00000038032	GO:0001501(skeletal system development);GO:0004553(hydrolase activity, hydrolyzing O-glycosyl compounds);GO:0004563(beta-N-acetylhexosaminidase activity);GO:0005764(lysosome);GO:0005829(cytosol);GO:0005975(carbohydrate metabolic process);GO:0006024(glycosaminoglycan biosynthetic process);GO:0006689(ganglioside catabolic process);GO:0007040(lysosome organization);GO:0007605(sensory perception of sound);GO:0007626(locomotory behavior);GO:0007628(adult walking behavior);GO:0008152(metabolic process);GO:0008375(acetylglucosaminyltransferase activity);GO:0016020(membrane);GO:0016787(hydrolase activity);GO:0016798(hydrolase activity, acting on glycosyl bonds);GO:0019915(lipid storage);GO:0019953(sexual reproduction);GO:0030203(glycosaminoglycan metabolic process);GO:0042552(myelination);GO:0042582(azurophil granule);GO:0043231(intracellular membrane-bounded organelle);GO:0046982(protein heterodimerization activity);GO:0048667(cell morphogenesis involved in neuron differentiation);GO:0050884(neuromuscular process controlling posture);GO:0050885(neuromuscular process controlling balance);GO:0051651(maintenance of location in cell);GO:0060395(SMAD protein signal transduction);GO:0102148(N-acetyl-beta-D-galactosaminidase activity);GO:1901135(carbohydrate derivative metabolic process);GO:1905379(beta-N-acetylhexosaminidase complex);GO:1905379(beta-N-acetylhexosaminidase complex)	00511(Other glycan degradation);00513(Various types of N-glycan biosynthesis);00520(Amino sugar and nucleotide sugar metabolism);00531(Glycosaminoglycan degradation);00603(Glycosphingolipid biosynthesis - globo and isoglobo series);00604(Glycosphingolipid biosynthesis - ganglio series);01100(Metabolic pathways);04142(Lysosome);04142(Lysosome)	K12373	EC:3.2.1.52	hexosaminidase subunit alpha [Source:NCBI gene (formerly Entrezgene);Acc:100142664]	protein_coding	5.66543	11.6618	5.87105	6.8216	5.5041	5.33772	6.32584	5.10173	7.29056	5.41882	1.20524	0.269316	0.403262	0.91956	up	no
ENSSSCG00000016989	RPL26L1	ENSSSCT00000018499	GO:0002181(cytoplasmic translation);GO:0003723(RNA binding);GO:0003735(structural constituent of ribosome);GO:0005840(ribosome);GO:0006412(translation);GO:0015934(large ribosomal subunit);GO:0022625(cytosolic large ribosomal subunit);GO:0031090(organelle membrane);GO:0042273(ribosomal large subunit biogenesis);GO:1990904(ribonucleoprotein complex)	03010(Ribosome);05171(Coronavirus disease - COVID-19)	NA	NA	ribosomal protein L26 like 1 [Source:VGNC Symbol;Acc:VGNC:107168]	protein_coding	4.85655	10.5134	6.94813	5.36479	5.37215	5.43915	5.11052	5.77248	5.0085	4.98827	1.25594	0.328767	0.403413	0.91956	up	no
MSTRG.4792	INSYN2A	ENSSSCT00000063717;ENSSSCT00000042206	GO:0014069(postsynaptic density);GO:0060080(inhibitory postsynaptic potential);GO:0060080(inhibitory postsynaptic potential)	NA	NA	NA	inhibitory synaptic factor 2A [Source:VGNC Symbol;Acc:VGNC:89156]	protein_coding	2.0042	1.82792	2.42014	2.14888	3.77155	2.31702	3.09226	2.27026	3.11377	2.04011	0.948515	-0.0762577	0.403424	0.91956	down	no
MSTRG.10798	BSDC1	ENSSSCT00000104188;ENSSSCT00000061096;ENSSSCT00000037070;ENSSSCT00000093611;ENSSSCT00000027595	GO:0005737(cytoplasm);GO:0005737(cytoplasm)	NA	NA	NA	BSD domain containing 1 [Source:VGNC Symbol;Acc:VGNC:85892]	protein_coding	11.4105	9.36995	12.5404	13.807	15.4425	12.2447	14.7683	9.44425	16.4177	12.6564	0.954816	-0.0667059	0.403476	0.91956	down	no
MSTRG.3925	ATP6V1B2	ENSSSCT00000096957	GO:0000221(vacuolar proton-transporting V-type ATPase, V1 domain);GO:0001726(ruffle);GO:0005524(ATP binding);GO:0005737(cytoplasm);GO:0005829(cytosol);GO:0005886(plasma membrane);GO:0005902(microvillus);GO:0006811(ion transport);GO:0016324(apical plasma membrane);GO:0033180(proton-transporting V-type ATPase, V1 domain);GO:0043231(intracellular membrane-bounded organelle);GO:0046034(ATP metabolic process);GO:0046961(proton-transporting ATPase activity, rotational mechanism);GO:1902600(proton transmembrane transport)	00190(Oxidative phosphorylation);01100(Metabolic pathways);04145(Phagosome);04150(mTOR signaling pathway);04721(Synaptic vesicle cycle);04966(Collecting duct acid secretion);05165(Human papillomavirus infection);05323(Rheumatoid arthritis)	NA	NA	ATPase H+ transporting V1 subunit B2 [Source:VGNC Symbol;Acc:VGNC:85671]	protein_coding	7.95483	13.7845	9.21647	7.62128	7.37813	7.75423	7.67228	6.72279	10.2131	6.30679	1.18842	0.249044	0.403522	0.91956	up	no
ENSSSCG00000012241	BCOR	ENSSSCT00000013387;ENSSSCT00000099612	GO:0000122(negative regulation of transcription by RNA polymerase II);GO:0000415(negative regulation of histone H3-K36 methylation);GO:0000976(transcription cis-regulatory region binding);GO:0000977(RNA polymerase II transcription regulatory region sequence-specific DNA binding);GO:0001835(blastocyst hatching);GO:0003714(transcription corepressor activity);GO:0004842(ubiquitin-protein transferase activity);GO:0005634(nucleus);GO:0005654(nucleoplasm);GO:0007507(heart development);GO:0030502(negative regulation of bone mineralization);GO:0031072(heat shock protein binding);GO:0035518(histone H2A monoubiquitination);GO:0042476(odontogenesis);GO:0042826(histone deacetylase binding);GO:0045892(negative regulation of DNA-templated transcription);GO:0051572(negative regulation of histone H3-K4 methylation);GO:0060021(roof of mouth development);GO:0065001(specification of axis polarity);GO:0070171(negative regulation of tooth mineralization);GO:0140261(BCOR complex);GO:0140297(DNA-binding transcription factor binding);GO:0140297(DNA-binding transcription factor binding)	NA	NA	NA	BCL6 corepressor [Source:HGNC Symbol;Acc:HGNC:20893]	protein_coding	4.09475	7.37674	6.62547	6.80039	7.99953	5.50555	5.57601	4.57198	7.70162	4.71964	1.17176	0.228675	0.403571	0.91956	up	no
MSTRG.6412	YIF1A	ENSSSCT00000068761;ENSSSCT00000014158;ENSSSCT00000105578;ENSSSCT00000055267	GO:0000139(Golgi membrane);GO:0005783(endoplasmic reticulum);GO:0005789(endoplasmic reticulum membrane);GO:0005793(endoplasmic reticulum-Golgi intermediate compartment);GO:0005794(Golgi apparatus);GO:0006888(endoplasmic reticulum to Golgi vesicle-mediated transport);GO:0015031(protein transport);GO:0016020(membrane);GO:0016021(integral component of membrane);GO:0030134(COPII-coated ER to Golgi transport vesicle);GO:0030173(integral component of Golgi membrane);GO:0043231(intracellular membrane-bounded organelle);GO:0043231(intracellular membrane-bounded organelle)	NA	NA	NA	Yip1 interacting factor homolog A, membrane trafficking protein [Source:VGNC Symbol;Acc:VGNC:95025]	protein_coding	3.15812	3.62854	3.18557	4.56929	3.28573	3.02126	3.79046	3.14663	5.11744	3.96173	0.936427	-0.0947616	0.403624	0.91956	down	no
ENSSSCG00000036611	NPVF	ENSSSCT00000037223	GO:0005102(signaling receptor binding);GO:0005576(extracellular region);GO:0007218(neuropeptide signaling pathway);GO:0032277(negative regulation of gonadotropin secretion)	NA	NA	NA	neuropeptide VF [Source:VGNC Symbol;Acc:VGNC:90864]	protein_coding	0	0	0	0	0	0.031031	0	0	0	0.061288	0.005416	-7.52856	0.403641	0.91956	down	no
ENSSSCG00000017328	ARHGAP27	ENSSSCT00000018864;ENSSSCT00000043205	GO:0005096(GTPase activator activity);GO:0005737(cytoplasm);GO:0007165(signal transduction);GO:0043087(regulation of GTPase activity);GO:0043087(regulation of GTPase activity)	NA	NA	NA	Rho GTPase activating protein 27 [Source:VGNC Symbol;Acc:VGNC:85466]	protein_coding	2.90215	8.13861	3.49405	4.40268	5.49075	3.33403	4.1403	3.66336	5.96575	2.61778	1.23868	0.308801	0.403643	0.91956	up	no
MSTRG.11661	PTCRA	ENSSSCT00000001835	GO:0070244(negative regulation of thymocyte apoptotic process)	04330(Notch signaling pathway);05202(Transcriptional misregulation in cancer)	NA	NA	pre T cell antigen receptor alpha [Source:VGNC Symbol;Acc:VGNC:91944]	protein_coding	0.120202	0.150935	0.196505	0.164418	0	0.319287	0.237338	0.168146	0	0.342359	0.592299	-0.755603	0.40371	0.91956	down	no
MSTRG.8338	ZNF623	ENSSSCT00000049009	GO:0000978(RNA polymerase II cis-regulatory region sequence-specific DNA binding);GO:0000981(DNA-binding transcription factor activity, RNA polymerase II-specific);GO:0005634(nucleus);GO:0006357(regulation of transcription by RNA polymerase II)	05168(Herpes simplex virus 1 infection)	NA	NA	zinc finger protein 623 [Source:HGNC Symbol;Acc:HGNC:29084]	protein_coding	2.83059	4.24747	4.62429	4.07038	4.46731	3.98052	3.67952	3.55357	6.97101	3.3578	0.939543	-0.0899686	0.403822	0.91956	down	no
MSTRG.7018	ENSSSCG00000059175	ENSSSCT00000105045	NA	NA	NA	NA		protein_coding	5.96915	4.92346	5.16144	4.14961	9.27625	7.54111	7.23952	5.62181	7.66844	4.64947	0.900966	-0.150456	0.403834	0.91956	down	no
MSTRG.4782	CTBP2	ENSSSCT00000054391;ENSSSCT00000011751	GO:0001221(transcription coregulator binding);GO:0001222(transcription corepressor binding);GO:0003682(chromatin binding);GO:0003713(transcription coactivator activity);GO:0003714(transcription corepressor activity);GO:0005634(nucleus);GO:0016081(synaptic vesicle docking);GO:0016491(oxidoreductase activity);GO:0016616(oxidoreductase activity, acting on the CH-OH group of donors, NAD or NADP as acceptor);GO:0017053(transcription repressor complex);GO:0019901(protein kinase binding);GO:0035563(positive regulation of chromatin binding);GO:0042974(nuclear retinoic acid receptor binding);GO:0044877(protein-containing complex binding);GO:0045202(synapse);GO:0045892(negative regulation of DNA-templated transcription);GO:0045944(positive regulation of transcription by RNA polymerase II);GO:0048386(positive regulation of retinoic acid receptor signaling pathway);GO:0048790(maintenance of presynaptic active zone structure);GO:0050872(white fat cell differentiation);GO:0051287(NAD binding);GO:0097470(ribbon synapse);GO:0098684(photoreceptor ribbon synapse);GO:0098831(presynaptic active zone cytoplasmic component);GO:0098882(structural constituent of presynaptic active zone);GO:0098978(glutamatergic synapse);GO:0098982(GABA-ergic synapse);GO:0099523(presynaptic cytosol);GO:1990830(cellular response to leukemia inhibitory factor);GO:1990830(cellular response to leukemia inhibitory factor)	04310(Wnt signaling pathway);04330(Notch signaling pathway);05200(Pathways in cancer);05220(Chronic myeloid leukemia);05220(Chronic myeloid leukemia)	NA	NA	C-terminal binding protein 2 [Source:VGNC Symbol;Acc:VGNC:87054]	protein_coding	12.12	8.98114	12.3831	13.2606	14.3487	12.7728	15.3055	11.3409	12.7906	11.5181	0.958664	-0.0609029	0.403836	0.91956	down	no
ENSSSCG00000005731	GTF3C4	ENSSSCT00000006302	GO:0000127(transcription factor TFIIIC complex);GO:0000995(RNA polymerase III general transcription initiation factor activity);GO:0004402(histone acetyltransferase activity);GO:0005654(nucleoplasm);GO:0005739(mitochondrion);GO:0006384(transcription initiation at RNA polymerase III promoter);GO:0016573(histone acetylation)	NA	K11310	EC:2.3.1.48	ral transcription factor IIIC subunit 4 [Source:VGNC Symbol;Acc:VGNC:88740]	protein_coding	2.5375	3.77424	2.8677	3.01034	3.36762	2.54768	2.82401	2.03695	3.44906	2.66299	1.15064	0.202432	0.403839	0.91956	up	no
ENSSSCG00000063319	ENSSSCG00000063319	ENSSSCT00000096833	NA	NA	NA	NA		protein_coding	0	0	0	0	0.073513	0	0.042023	0.146471	0	0.055159	0.301712	-1.72876	0.403993	0.91956	down	no
MSTRG.7544	EIF4H	ENSSSCT00000090124;ENSSSCT00000024462;ENSSSCT00000082495;ENSSSCT00000086247	GO:0001731(formation of translation preinitiation complex);GO:0003676(nucleic acid binding);GO:0003723(RNA binding);GO:0003743(translation initiation factor activity);GO:0005737(cytoplasm);GO:0006413(translational initiation);GO:0019953(sexual reproduction);GO:0033592(RNA strand annealing activity);GO:0034057(RNA strand-exchange activity);GO:0043024(ribosomal small subunit binding);GO:0048471(perinuclear region of cytoplasm);GO:0048589(developmental growth);GO:0097010(eukaryotic translation initiation factor 4F complex assembly);GO:0097010(eukaryotic translation initiation factor 4F complex assembly)	NA	NA	NA	eukaryotic translation initiation factor 4H [Source:VGNC Symbol;Acc:VGNC:97973]	protein_coding	23.254	39.7024	28.2724	24.8748	26.8635	21.5634	24.1908	26.7962	19.7414	24.654	1.22251	0.289843	0.403995	0.91956	up	no
MSTRG.6767	MAST3	ENSSSCT00000015181	GO:0000166(nucleotide binding);GO:0000287(magnesium ion binding);GO:0004672(protein kinase activity);GO:0004674(protein serine/threonine kinase activity);GO:0005524(ATP binding);GO:0006468(protein phosphorylation);GO:0016301(kinase activity);GO:0016310(phosphorylation);GO:0016740(transferase activity)	NA	K08789	EC:2.7.11.1	microtubule associated serine/threonine kinase 3 [Source:VGNC Symbol;Acc:VGNC:90036]	protein_coding	18.0713	14.4331	30.2351	29.5524	28.1305	24.4936	27.5023	24.0834	32.0736	21.1136	0.931582	-0.102245	0.404249	0.91956	down	no
MSTRG.12313	USP46	ENSSSCT00000052697	GO:0001662(behavioral fear response);GO:0004197(cysteine-type endopeptidase activity);GO:0004843(cysteine-type deubiquitinase activity);GO:0005634(nucleus);GO:0005829(cytosol);GO:0006511(ubiquitin-dependent protein catabolic process);GO:0008343(adult feeding behavior);GO:0016579(protein deubiquitination);GO:0016787(hydrolase activity);GO:0032228(regulation of synaptic transmission, GABAergic);GO:0048149(behavioral response to ethanol);GO:0060013(righting reflex);GO:0101005(deubiquitinase activity)	NA	K11842	EC:3.4.19.12	ubiquitin specific peptidase 46 [Source:VGNC Symbol;Acc:VGNC:94768]	protein_coding	7.15881	5.39717	5.03695	5.64323	7.4716	5.80898	5.09259	3.79153	6.48533	4.81493	1.18137	0.24046	0.404264	0.91956	up	no
MSTRG.3040	VIPR1	ENSSSCT00000012349;ENSSSCT00000064983;ENSSSCT00000050683;ENSSSCT00000038088	GO:0004888(transmembrane signaling receptor activity);GO:0004930(G protein-coupled receptor activity);GO:0004999(vasoactive intestinal polypeptide receptor activity);GO:0005886(plasma membrane);GO:0007166(cell surface receptor signaling pathway);GO:0007186(G protein-coupled receptor signaling pathway);GO:0007187(G protein-coupled receptor signaling pathway, coupled to cyclic nucleotide second messenger);GO:0007188(adenylate cyclase-modulating G protein-coupled receptor signaling pathway);GO:0008528(G protein-coupled peptide receptor activity);GO:0016020(membrane);GO:0016021(integral component of membrane);GO:0017046(peptide hormone binding);GO:0043235(receptor complex);GO:0043235(receptor complex)	04080(Neuroactive ligand-receptor interaction);04080(Neuroactive ligand-receptor interaction)	NA	NA	vasoactive intestinal peptide receptor 1 [Source:VGNC Symbol;Acc:VGNC:94827]	protein_coding	0.583589	0.493512	2.16169	0.941543	1.44107	1.26713	1.25592	1.70753	1.03796	1.1538	0.875289	-0.192169	0.404271	0.91956	down	no
MSTRG.2301	AMZ2	ENSSSCT00000037664;ENSSSCT00000018793	GO:0006508(proteolysis);GO:0008233(peptidase activity);GO:0008237(metallopeptidase activity);GO:0008237(metallopeptidase activity)	NA	NA	NA	archaelysin family metallopeptidase 2 [Source:VGNC Symbol;Acc:VGNC:85292]	protein_coding	2.51702	3.98054	3.27207	3.00154	3.40971	3.18909	3.08385	2.27703	3.1893	2.27507	1.15459	0.207385	0.404312	0.91956	up	no
ENSSSCG00000034025	ENSSSCG00000034025	ENSSSCT00000065273	GO:0005634(nucleus);GO:0005672(transcription factor TFIIA complex);GO:0006367(transcription initiation at RNA polymerase II promoter);GO:0016251(RNA polymerase II general transcription initiation factor activity);GO:0017025(TBP-class protein binding);GO:0051123(RNA polymerase II preinitiation complex assembly)	NA	NA	NA		protein_coding	0	0	0	0	0.441437	0	0	0	0	0	882.874	9.78606	0.404321	0.91956	up	no
ENSSSCG00000051285	ENSSSCG00000051285	ENSSSCT00000052381	GO:0005544(calcium-dependent phospholipid binding);GO:0005886(plasma membrane);GO:0071277(cellular response to calcium ion)	NA	NA	NA		protein_coding	0	0	0	0	0.303967	0	0	0	0	0	607.934	9.24777	0.404321	0.91956	up	no
ENSSSCG00000038616	ENSSSCG00000038616	ENSSSCT00000045335	GO:0004252(serine-type endopeptidase activity);GO:0005576(extracellular region);GO:0005887(integral component of plasma membrane);GO:0006508(proteolysis);GO:0008233(peptidase activity);GO:0008236(serine-type peptidase activity);GO:0016020(membrane);GO:0016021(integral component of membrane);GO:0016787(hydrolase activity)	NA	NA	NA		protein_coding	0	0	0	0	0.043059	0	0	0	0	0	86.118	6.42824	0.404321	0.91956	up	no
ENSSSCG00000062630	ENSSSCG00000062630	ENSSSCT00000092301	NA	04740(Olfactory transduction)	NA	NA		protein_coding	0	0	0	0	0.101368	0	0	0	0	0	202.736	7.66346	0.404321	0.91956	up	no
ENSSSCG00000044749	ENSSSCG00000044749	ENSSSCT00000074205	GO:0004930(G protein-coupled receptor activity);GO:0005886(plasma membrane);GO:0007165(signal transduction);GO:0007186(G protein-coupled receptor signaling pathway);GO:0016020(membrane);GO:0016021(integral component of membrane);GO:0016503(pheromone receptor activity);GO:0019236(response to pheromone)	NA	NA	NA		protein_coding	0	0	0	0	0.126996	0	0	0	0	0	253.992	7.98864	0.404321	0.91956	up	no
MSTRG.12384	AFP	ENSSSCT00000079167;ENSSSCT00000009803	GO:0001542(ovulation from ovarian follicle);GO:0005504(fatty acid binding);GO:0005576(extracellular region);GO:0005615(extracellular space);GO:0005737(cytoplasm);GO:0008270(zinc ion binding);GO:0019953(sexual reproduction);GO:0042448(progesterone metabolic process);GO:0046872(metal ion binding);GO:0060395(SMAD protein signal transduction);GO:0060395(SMAD protein signal transduction)	04390(Hippo signaling pathway);04390(Hippo signaling pathway)	NA	NA	alpha fetoprotein [Source:VGNC Symbol;Acc:VGNC:85172]	protein_coding	3.39958	1.95258	2.7084	1.31184	2.77393	1.54421	2.52681	5.01754	1.68152	3.46759	0.853112	-0.229193	0.404334	0.91956	down	no
ENSSSCG00000034040	TMEM11	ENSSSCT00000055932;ENSSSCT00000054793	GO:0005739(mitochondrion);GO:0005743(mitochondrial inner membrane);GO:0007005(mitochondrion organization);GO:0007007(inner mitochondrial membrane organization);GO:0016020(membrane);GO:0016021(integral component of membrane);GO:0031305(integral component of mitochondrial inner membrane);GO:0031305(integral component of mitochondrial inner membrane)	NA	NA	NA	transmembrane protein 11 [Source:VGNC Symbol;Acc:VGNC:94067]	protein_coding	2.50164	4.56371	3.15062	2.99524	4.01146	2.5986	2.37382	2.12173	4.39661	2.65981	1.2171	0.283448	0.404344	0.91956	up	no
ENSSSCG00000031373	LIPN	ENSSSCT00000042156	GO:0016042(lipid catabolic process);GO:0016787(hydrolase activity);GO:0016788(hydrolase activity, acting on ester bonds);GO:0043231(intracellular membrane-bounded organelle)	NA	NA	NA	lipase family member N [Source:HGNC Symbol;Acc:HGNC:23452]	protein_coding	0	0.055872	0.023677	0	0.095642	0	0.169174	0.197154	0	0.03383	0.437805	-1.19164	0.404371	0.91956	down	no
ENSSSCG00000014628	APBB1	ENSSSCT00000103816;ENSSSCT00000015979;ENSSSCT00000039147;ENSSSCT00000059493;ENSSSCT00000052829;ENSSSCT00000063678	GO:0000122(negative regulation of transcription by RNA polymerase II);GO:0001540(amyloid-beta binding);GO:0003682(chromatin binding);GO:0005634(nucleus);GO:0005737(cytoplasm);GO:0005783(endoplasmic reticulum);GO:0005886(plasma membrane);GO:0006355(regulation of DNA-templated transcription);GO:0006974(cellular response to DNA damage stimulus);GO:0030027(lamellipodium);GO:0030426(growth cone);GO:0031625(ubiquitin protein ligase binding);GO:0042393(histone binding);GO:0043065(positive regulation of apoptotic process);GO:0045202(synapse);GO:0045893(positive regulation of DNA-templated transcription);GO:0070064(proline-rich region binding);GO:0070064(proline-rich region binding)	05010(Alzheimer disease);05010(Alzheimer disease)	NA	NA	amyloid beta protein binding family B member 1 [Source:VGNC Symbol;Acc:VGNC:85402]	protein_coding	2.56596	3.02241	3.50346	3.32614	3.6093	2.84338	3.38775	2.45013	5.90278	2.77556	0.923252	-0.115204	0.40448	0.91956	down	no
ENSSSCG00000030408	DDX58	ENSSSCT00000026775;ENSSSCT00000048370;ENSSSCT00000058360	GO:0000166(nucleotide binding);GO:0002230(positive regulation of defense response to virus by host);GO:0002376(immune system process);GO:0002735(positive regulation of myeloid dendritic cell cytokine production);GO:0003676(nucleic acid binding);GO:0003690(double-stranded DNA binding);GO:0003724(RNA helicase activity);GO:0003725(double-stranded RNA binding);GO:0003727(single-stranded RNA binding);GO:0004386(helicase activity);GO:0005524(ATP binding);GO:0005525(GTP binding);GO:0005737(cytoplasm);GO:0005923(bicellular tight junction);GO:0008270(zinc ion binding);GO:0009597(detection of virus);GO:0009615(response to virus);GO:0010467(gene expression);GO:0010628(positive regulation of gene expression);GO:0015629(actin cytoskeleton);GO:0016787(hydrolase activity);GO:0016887(ATP hydrolysis activity);GO:0030334(regulation of cell migration);GO:0031625(ubiquitin protein ligase binding);GO:0032587(ruffle membrane);GO:0032725(positive regulation of granulocyte macrophage colony-stimulating factor production);GO:0032727(positive regulation of interferon-alpha production);GO:0032728(positive regulation of interferon-beta production);GO:0032755(positive regulation of interleukin-6 production);GO:0032757(positive regulation of interleukin-8 production);GO:0032760(positive regulation of tumor necrosis factor production);GO:0039529(RIG-I signaling pathway);GO:0042802(identical protein binding);GO:0043330(response to exogenous dsRNA);GO:0045087(innate immune response);GO:0045944(positive regulation of transcription by RNA polymerase II);GO:0046872(metal ion binding);GO:0051091(positive regulation of DNA-binding transcription factor activity);GO:0051607(defense response to virus);GO:0060760(positive regulation of response to cytokine stimulus);GO:0071360(cellular response to exogenous dsRNA);GO:0098542(defense response to other organism);GO:0140374(antiviral innate immune response);GO:1990904(ribonucleoprotein complex);GO:1990904(ribonucleoprotein complex)	04064(NF-kappa B signaling pathway);04622(RIG-I-like receptor signaling pathway);04623(Cytosolic DNA-sensing pathway);05160(Hepatitis C);05161(Hepatitis B);05162(Measles);05164(Influenza A);05168(Herpes simplex virus 1 infection);05169(Epstein-Barr virus infection);05171(Coronavirus disease - COVID-19);05171(Coronavirus disease - COVID-19)	K12646	EC:3.6.4.13	DExD/H-box helicase 58 [Source:VGNC Symbol;Acc:VGNC:95905]	protein_coding	1.7358	3.97529	2.59137	2.14707	2.95254	2.00619	2.3757	2.05472	2.55571	2.12908	1.20507	0.269118	0.404489	0.91956	up	no
MSTRG.4125	TESC	ENSSSCT00000010807;ENSSSCT00000038586	GO:0005509(calcium ion binding);GO:0005634(nucleus);GO:0005654(nucleoplasm);GO:0005737(cytoplasm);GO:0005829(cytosol);GO:0005886(plasma membrane);GO:0008285(negative regulation of cell population proliferation);GO:0010628(positive regulation of gene expression);GO:0030027(lamellipodium);GO:0030854(positive regulation of granulocyte differentiation);GO:0032417(positive regulation of sodium:proton antiporter activity);GO:0033628(regulation of cell adhesion mediated by integrin);GO:0045654(positive regulation of megakaryocyte differentiation);GO:0045893(positive regulation of DNA-templated transcription);GO:0046872(metal ion binding);GO:0050821(protein stabilization);GO:0051604(protein maturation);GO:0071300(cellular response to retinoic acid);GO:0072659(protein localization to plasma membrane);GO:0072659(protein localization to plasma membrane)	NA	NA	NA	tescalcin [Source:VGNC Symbol;Acc:VGNC:104070]	protein_coding	9.24796	6.02286	6.59463	8.20662	10.3659	8.91062	8.38849	6.95294	11.8845	7.52236	0.926225	-0.110566	0.404492	0.91956	down	no
ENSSSCG00000016092	SGO2	ENSSSCT00000086804;ENSSSCT00000017520	GO:0000070(mitotic sister chromatid segregation);GO:0000775(chromosome, centromeric region);GO:0000776(kinetochore);GO:0000793(condensed chromosome);GO:0005654(nucleoplasm);GO:0005694(chromosome);GO:0007049(cell cycle);GO:0016604(nuclear body);GO:0030892(mitotic cohesin complex);GO:0045143(homologous chromosome segregation);GO:0051177(meiotic sister chromatid cohesion);GO:0051301(cell division);GO:0051754(meiotic sister chromatid cohesion, centromeric);GO:0051754(meiotic sister chromatid cohesion, centromeric)	NA	NA	NA	shugoshin 2 [Source:VGNC Symbol;Acc:VGNC:96251]	protein_coding	1.19277	1.29645	0.981221	1.27154	1.03414	1.12867	4.20458	1.07809	0.411425	0.764297	0.761313	-0.393438	0.40465	0.91956	down	no
MSTRG.805	GOLM2	ENSSSCT00000079989;ENSSSCT00000025826;ENSSSCT00000005183	GO:0005794(Golgi apparatus);GO:0016020(membrane);GO:0016021(integral component of membrane);GO:0016021(integral component of membrane)	NA	NA	NA	golgi membrane protein 2 [Source:VGNC Symbol;Acc:VGNC:96582]	protein_coding	3.29749	3.81431	3.65736	3.52156	2.98695	3.07188	4.86263	3.43193	2.87634	4.11832	0.940992	-0.0877453	0.40474	0.91956	down	no
MSTRG.7886	MPG	ENSSSCT00000058399	GO:0003677(DNA binding);GO:0003824(catalytic activity);GO:0003905(alkylbase DNA N-glycosylase activity);GO:0005654(nucleoplasm);GO:0005829(cytosol);GO:0006281(DNA repair);GO:0006284(base-excision repair);GO:0006974(cellular response to DNA damage stimulus);GO:0008725(DNA-3-methyladenine glycosylase activity);GO:0016787(hydrolase activity);GO:0043916(DNA-7-methylguanine glycosylase activity);GO:0052821(DNA-7-methyladenine glycosylase activity);GO:0052822(DNA-3-methylguanine glycosylase activity)	03410(Base excision repair)	K03652	EC:3.2.2.21	N-methylpurine DNA glycosylase [Source:VGNC Symbol;Acc:VGNC:90321]	protein_coding	3.22724	3.4074	2.95828	3.59735	4.7401	3.5206	3.71766	2.50111	6.61005	3.16782	0.918694	-0.122343	0.404769	0.91956	down	no
MSTRG.12666	FAM13A	ENSSSCT00000022397;ENSSSCT00000082222;ENSSSCT00000099177	GO:0007165(signal transduction);GO:0007165(signal transduction)	NA	NA	NA	family with sequence similarity 13 member A [Source:VGNC Symbol;Acc:VGNC:98924]	protein_coding	9.66105	8.31103	8.68538	8.75377	17.4253	8.9352	14.8047	9.0135	14.3034	9.39496	0.935959	-0.0954833	0.40483	0.91956	down	no
ENSSSCG00000035602	GPR88	ENSSSCT00000043539	GO:0003774(cytoskeletal motor activity);GO:0004930(G protein-coupled receptor activity);GO:0005887(integral component of plasma membrane);GO:0005929(cilium);GO:0007186(G protein-coupled receptor signaling pathway);GO:0007626(locomotory behavior);GO:0016020(membrane);GO:0016021(integral component of membrane);GO:0019228(neuronal action potential);GO:0050885(neuromuscular process controlling balance);GO:0061743(motor learning)	NA	NA	NA	G protein-coupled receptor 88 [Source:VGNC Symbol;Acc:VGNC:98803]	protein_coding	0.070966	0.06207	0	0.03094	0.104239	0	0	0	0.07199	0.01385	3.12459	1.64367	0.404833	0.91956	up	no
ENSSSCG00000015841	ENSSSCG00000015841	ENSSSCT00000017249	GO:0005634(nucleus);GO:0007129(homologous chromosome pairing at meiosis);GO:0007130(synaptonemal complex assembly);GO:0007140(male meiotic nuclear division);GO:0010569(regulation of double-strand break repair via homologous recombination)	NA	NA	NA		protein_coding	0	0.094134	0.166097	0	0	0.034153	0	0.02064	0	0	4.74935	2.24773	0.404885	0.91956	up	no
ENSSSCG00000016898	ENSSSCG00000016898	ENSSSCT00000093626;ENSSSCT00000018403	GO:0016020(membrane);GO:0016021(integral component of membrane);GO:0016021(integral component of membrane)	NA	NA	NA	chondroitin sulfate proteoglycan family member 4B [Source:VGNC Symbol;Acc:VGNC:99248]	protein_coding	3.88	3.06323	5.44312	5.99637	7.43209	5.17643	6.58341	4.25585	8.20454	4.00719	0.914529	-0.128899	0.404915	0.91956	down	no
MSTRG.4272	ZNF280B	ENSSSCT00000056771	GO:0000978(RNA polymerase II cis-regulatory region sequence-specific DNA binding);GO:0000981(DNA-binding transcription factor activity, RNA polymerase II-specific);GO:0005634(nucleus);GO:0006355(regulation of DNA-templated transcription);GO:0006357(regulation of transcription by RNA polymerase II)	NA	NA	NA	zinc finger protein 280B [Source:HGNC Symbol;Acc:HGNC:23022]	protein_coding	2.50789	2.89883	2.72747	3.5341	3.8117	2.65691	2.7904	1.9952	1.83054	3.15761	1.24531	0.316501	0.404945	0.91956	up	no
MSTRG.8132	FBXO11	ENSSSCT00000028062;ENSSSCT00000067829	GO:0000151(ubiquitin ligase complex);GO:0004842(ubiquitin-protein transferase activity);GO:0005634(nucleus);GO:0005654(nucleoplasm);GO:0005730(nucleolus);GO:0005737(cytoplasm);GO:0006479(protein methylation);GO:0006511(ubiquitin-dependent protein catabolic process);GO:0007605(sensory perception of sound);GO:0008270(zinc ion binding);GO:0016274(protein-arginine N-methyltransferase activity);GO:0016567(protein ubiquitination);GO:0036211(protein modification process);GO:0042981(regulation of apoptotic process);GO:0046872(metal ion binding);GO:0046872(metal ion binding)	NA	NA	NA	F-box protein 11 [Source:VGNC Symbol;Acc:VGNC:88032]	protein_coding	11.7301	13.0951	12.8168	11.9092	12.9839	11.5316	17.1137	9.72869	13.9574	11.9792	0.972393	-0.0403892	0.404983	0.91956	down	no
ENSSSCG00000023571	SLC22A6	ENSSSCT00000068106	GO:0005452(solute:inorganic anion antiporter activity);GO:0005887(integral component of plasma membrane);GO:0006820(anion transport);GO:0008514(organic anion transmembrane transporter activity);GO:0015347(sodium-independent organic anion transmembrane transporter activity);GO:0015698(inorganic anion transport);GO:0015711(organic anion transport);GO:0015742(alpha-ketoglutarate transport);GO:0016020(membrane);GO:0016021(integral component of membrane);GO:0016323(basolateral plasma membrane);GO:0022857(transmembrane transporter activity);GO:0055085(transmembrane transport);GO:0097254(renal tubular secretion)	NA	NA	NA	solute carrier family 22 member 6 [Source:VGNC Symbol;Acc:VGNC:92982]	protein_coding	0	0.0719945	0.0491156	0.0346425	0.0204449	0	0.0516687	0	0	0.0167339	2.57589	1.36507	0.40502	0.91956	up	no
ENSSSCG00000037823	ANKRD34A	ENSSSCT00000088094;ENSSSCT00000056067	NA	NA	NA	NA	ankyrin repeat domain 34A [Source:VGNC Symbol;Acc:VGNC:85335]	protein_coding	0.053661	0.121486	0.0688481	0.0282126	0.05937	0.027052	0.0278321	0.0858257	0	0.0393453	1.84154	0.88091	0.405046	0.91956	up	no
ENSSSCG00000021724	KIF19	ENSSSCT00000076620;ENSSSCT00000023323	GO:0000166(nucleotide binding);GO:0003777(microtubule motor activity);GO:0005524(ATP binding);GO:0005871(kinesin complex);GO:0005874(microtubule);GO:0005929(cilium);GO:0005930(axoneme);GO:0007018(microtubule-based movement);GO:0008017(microtubule binding);GO:0008574(plus-end-directed microtubule motor activity);GO:0016887(ATP hydrolysis activity);GO:0060404(axonemal microtubule depolymerization);GO:0070462(plus-end specific microtubule depolymerization);GO:0070462(plus-end specific microtubule depolymerization)	NA	NA	NA	kinesin family member 19 [Source:VGNC Symbol;Acc:VGNC:89459]	protein_coding	0.195062	0.07745	0.136641	0.147147	0.13754	0.175791	0.086755	0.090249	0.505636	0.105118	0.720088	-0.473755	0.40508	0.91956	down	no
MSTRG.8464	DCAF13	ENSSSCT00000006637	GO:0000462(maturation of SSU-rRNA from tricistronic rRNA transcript (SSU-rRNA, 5.8S rRNA, LSU-rRNA));GO:0005654(nucleoplasm);GO:0005730(nucleolus);GO:0005813(centrosome);GO:0005829(cytosol);GO:0016567(protein ubiquitination);GO:0030054(cell junction);GO:0030331(nuclear estrogen receptor binding);GO:0032040(small-subunit processome);GO:0080008(Cul4-RING E3 ubiquitin ligase complex)	NA	NA	NA	DDB1 and CUL4 associated factor 13 [Source:VGNC Symbol;Acc:VGNC:87174]	protein_coding	2.91294	4.91632	2.65323	3.80416	2.57276	3.00688	3.45601	2.90587	1.72171	2.31915	1.25726	0.330286	0.405097	0.91956	up	no
MSTRG.8966	GSTM3	ENSSSCT00000007472	GO:0004364(glutathione transferase activity);GO:0005737(cytoplasm);GO:0005829(cytosol);GO:0006749(glutathione metabolic process);GO:0016740(transferase activity);GO:0018916(nitrobenzene metabolic process);GO:0019899(enzyme binding);GO:0035686(sperm fibrous sheath);GO:0042178(xenobiotic catabolic process);GO:0042802(identical protein binding);GO:0042803(protein homodimerization activity);GO:0043295(glutathione binding);GO:0043627(response to estrogen);GO:0045171(intercellular bridge);GO:0070458(cellular detoxification of nitrogen compound)	00480(Glutathione metabolism);00980(Metabolism of xenobiotics by cytochrome P450);00982(Drug metabolism - cytochrome P450);00983(Drug metabolism - other enzymes);01100(Metabolic pathways);01524(Platinum drug resistance);05200(Pathways in cancer);05204(Chemical carcinogenesis);05225(Hepatocellular carcinoma);05418(Fluid shear stress and atherosclerosis)	K00799	EC:2.5.1.18	glutathione S-transferase mu 3 [Source:VGNC Symbol;Acc:VGNC:88726]	protein_coding	12.0455	2.41215	5.73198	13.031	4.05793	7.82718	7.29605	3.0513	8.6824	1.28494	1.32467	0.40563	0.405122	0.91956	up	no
ENSSSCG00000005657	PKN3	ENSSSCT00000022333;ENSSSCT00000093101;ENSSSCT00000006220;ENSSSCT00000099434	GO:0000166(nucleotide binding);GO:0004672(protein kinase activity);GO:0004674(protein serine/threonine kinase activity);GO:0004697(protein kinase C activity);GO:0004698(calcium-dependent protein kinase C activity);GO:0005524(ATP binding);GO:0005634(nucleus);GO:0006468(protein phosphorylation);GO:0007165(signal transduction);GO:0010631(epithelial cell migration);GO:0016301(kinase activity);GO:0016310(phosphorylation);GO:0016740(transferase activity);GO:0018105(peptidyl-serine phosphorylation);GO:0031267(small GTPase binding);GO:0035556(intracellular signal transduction);GO:0035556(intracellular signal transduction)	04151(PI3K-Akt signaling pathway);04151(PI3K-Akt signaling pathway)	K23692	EC:2.7.11.13	protein kinase N3 [Source:VGNC Symbol;Acc:VGNC:91483]	protein_coding	5.43882	5.04623	6.88561	8.40054	11.8667	7.94852	10.2154	5.99092	12.4717	4.91026	0.906133	-0.142205	0.405142	0.91956	down	no
ENSSSCG00000016295	NGEF	ENSSSCT00000017744;ENSSSCT00000041201;ENSSSCT00000075024	GO:0005085(guanyl-nucleotide exchange factor activity);GO:0050790(regulation of catalytic activity);GO:0090630(activation of GTPase activity);GO:0090630(activation of GTPase activity)	04360(Axon guidance);04360(Axon guidance)	NA	NA	neuronal guanine nucleotide exchange factor [Source:VGNC Symbol;Acc:VGNC:96443]	protein_coding	0.693077	0.38697	0.769286	1.07367	1.41171	0.947576	0.912433	0.936087	1.29034	0.742998	0.897559	-0.155921	0.40516	0.91956	down	no
ENSSSCG00000006200	CPA6	ENSSSCT00000034412	GO:0004180(carboxypeptidase activity);GO:0004181(metallocarboxypeptidase activity);GO:0005615(extracellular space);GO:0006508(proteolysis);GO:0008233(peptidase activity);GO:0008237(metallopeptidase activity);GO:0008270(zinc ion binding);GO:0016787(hydrolase activity);GO:0046872(metal ion binding)	NA	K08782	EC:3.4.17.1	carboxypeptidase A6 [Source:VGNC Symbol;Acc:VGNC:86932]	protein_coding	0.015044	0	0	0.023633	0	0.046801	0.037391	0	0	0.030048	0.338559	-1.56252	0.405167	0.91956	down	no
ENSSSCG00000015945	METTL8	ENSSSCT00000017362	GO:0001510(RNA methylation);GO:0003824(catalytic activity);GO:0004402(histone acetyltransferase activity);GO:0005634(nucleus);GO:0005737(cytoplasm);GO:0007519(skeletal muscle tissue development);GO:0008168(methyltransferase activity);GO:0008174(mRNA methyltransferase activity);GO:0016573(histone acetylation);GO:0016740(transferase activity);GO:0032259(methylation);GO:0045444(fat cell differentiation);GO:0080009(mRNA methylation)	NA	NA	NA	methyltransferase 8, methylcytidine [Source:VGNC Symbol;Acc:VGNC:96110]	protein_coding	0.636774	1.34263	1.09022	0.802436	1.02205	0.733824	1.15054	0.759367	0.537979	0.708325	1.25812	0.331264	0.405168	0.91956	up	no
MSTRG.460	SF3B5	ENSSSCT00000095648	GO:0000398(mRNA splicing, via spliceosome);GO:0003723(RNA binding);GO:0005634(nucleus);GO:0005654(nucleoplasm);GO:0005681(spliceosomal complex);GO:0005684(U2-type spliceosomal complex);GO:0005686(U2 snRNP);GO:0005689(U12-type spliceosomal complex);GO:0006397(mRNA processing);GO:0008380(RNA splicing);GO:0035521(monoubiquitinated histone deubiquitination);GO:0035522(monoubiquitinated histone H2A deubiquitination);GO:0071005(U2-type precatalytic spliceosome);GO:0071011(precatalytic spliceosome);GO:1990935(splicing factor binding)	03040(Spliceosome)	NA	NA	splicing factor 3b subunit 5 [Source:HGNC Symbol;Acc:HGNC:21083]	protein_coding	5.55691	11.6741	6.50088	5.49745	7.04496	6.23744	5.19012	4.9694	5.78222	6.5083	1.26446	0.338524	0.405345	0.919747	up	no
ENSSSCG00000017036	CCNJL	ENSSSCT00000018549	GO:0000079(regulation of cyclin-dependent protein serine/threonine kinase activity);GO:0000307(cyclin-dependent protein kinase holoenzyme complex);GO:0005634(nucleus);GO:0005737(cytoplasm);GO:0005813(centrosome);GO:0016538(cyclin-dependent protein serine/threonine kinase regulator activity);GO:0044772(mitotic cell cycle phase transition)	NA	NA	NA	cyclin J like [Source:VGNC Symbol;Acc:VGNC:86361]	protein_coding	0.242786	0.260288	0.141894	0.322607	0.494154	0.10004	0.463414	0.099518	0.53968	0.677954	0.777265	-0.363522	0.405401	0.919747	down	no
MSTRG.10293	CIC	ENSSSCT00000003361;ENSSSCT00000064651	GO:0000122(negative regulation of transcription by RNA polymerase II);GO:0000977(RNA polymerase II transcription regulatory region sequence-specific DNA binding);GO:0000981(DNA-binding transcription factor activity, RNA polymerase II-specific);GO:0003677(DNA binding);GO:0003682(chromatin binding);GO:0005634(nucleus);GO:0006357(regulation of transcription by RNA polymerase II);GO:0006366(transcription by RNA polymerase II);GO:0007420(brain development);GO:0007612(learning);GO:0007613(memory);GO:0032991(protein-containing complex);GO:0035176(social behavior);GO:0045892(negative regulation of DNA-templated transcription);GO:0048286(lung alveolus development);GO:0048286(lung alveolus development)	05017(Spinocerebellar ataxia);05017(Spinocerebellar ataxia)	NA	NA	capicua transcriptional repressor [Source:VGNC Symbol;Acc:VGNC:96950]	protein_coding	6.10738	8.73642	7.7876	10.6942	9.29058	7.02712	7.88391	5.57986	10.7743	5.43142	1.16131	0.215753	0.405491	0.919747	up	no
ENSSSCG00000013973	LYPD8	ENSSSCT00000015261	GO:0005615(extracellular space);GO:0050829(defense response to Gram-negative bacterium)	NA	NA	NA	LY6/PLAUR domain containing 8 [Source:VGNC Symbol;Acc:VGNC:108753]	protein_coding	0	0	0.334924	0	0	0.024176	0	0	0.038582	0	5.33675	2.41596	0.405598	0.919747	up	no
MSTRG.8432	EIF3H	ENSSSCT00000006602;ENSSSCT00000046697;ENSSSCT00000098497	GO:0001732(formation of cytoplasmic translation initiation complex);GO:0002183(cytoplasmic translational initiation);GO:0003743(translation initiation factor activity);GO:0005737(cytoplasm);GO:0005852(eukaryotic translation initiation factor 3 complex);GO:0006412(translation);GO:0006413(translational initiation);GO:0008237(metallopeptidase activity);GO:0016282(eukaryotic 43S preinitiation complex);GO:0032435(negative regulation of proteasomal ubiquitin-dependent protein catabolic process);GO:0033290(eukaryotic 48S preinitiation complex);GO:0042788(polysomal ribosome);GO:0070122(obsolete isopeptidase activity);GO:0071541(eukaryotic translation initiation factor 3 complex, eIF3m);GO:0140492(metal-dependent deubiquitinase activity);GO:0140492(metal-dependent deubiquitinase activity)	03013(RNA transport);05162(Measles);05162(Measles)	NA	NA	eukaryotic translation initiation factor 3 subunit H [Source:VGNC Symbol;Acc:VGNC:87620]	protein_coding	9.20553	20.2952	11.6805	9.6881	13.1181	12.2852	9.87709	10.8115	8.60896	9.50881	1.25241	0.324705	0.405684	0.919747	up	no
ENSSSCG00000000591	PIK3C2G	ENSSSCT00000098322;ENSSSCT00000031285	GO:0005737(cytoplasm);GO:0005886(plasma membrane);GO:0005942(phosphatidylinositol 3-kinase complex);GO:0006629(lipid metabolic process);GO:0014065(phosphatidylinositol 3-kinase signaling);GO:0016020(membrane);GO:0016301(kinase activity);GO:0016303(1-phosphatidylinositol-3-kinase activity);GO:0016310(phosphorylation);GO:0016477(cell migration);GO:0016740(transferase activity);GO:0035004(phosphatidylinositol 3-kinase activity);GO:0035005(1-phosphatidylinositol-4-phosphate 3-kinase activity);GO:0035091(phosphatidylinositol binding);GO:0036092(phosphatidylinositol-3-phosphate biosynthetic process);GO:0046854(phosphatidylinositol phosphate biosynthetic process);GO:0048015(phosphatidylinositol-mediated signaling);GO:0052742(phosphatidylinositol kinase activity);GO:0052742(phosphatidylinositol kinase activity)	00562(Inositol phosphate metabolism);01100(Metabolic pathways);04070(Phosphatidylinositol signaling system);05132(Salmonella infection);05132(Salmonella infection)	K00923	EC:2.7.1.154	phosphatidylinositol-4-phosphate 3-kinase catalytic subunit type 2 gamma [Source:VGNC Symbol;Acc:VGNC:91438]	protein_coding	1.08103	0.220118	1.40295	0.635916	1.13836	0.608489	2.06194	1.05137	1.35206	0.680223	0.778295	-0.36161	0.405773	0.919747	down	no
MSTRG.3383	DNAJC13	ENSSSCT00000064607	GO:0005829(cytosol);GO:0006898(receptor-mediated endocytosis);GO:0007032(endosome organization);GO:0010008(endosome membrane);GO:0031901(early endosome membrane);GO:0043231(intracellular membrane-bounded organelle);GO:0071203(WASH complex);GO:1902954(regulation of early endosome to recycling endosome transport);GO:2000641(regulation of early endosome to late endosome transport)	NA	NA	NA	DnaJ heat shock protein family (Hsp40) member C13 [Source:VGNC Symbol;Acc:VGNC:108650]	protein_coding	4.84574	8.57752	5.20758	7.08951	7.30986	5.33535	7.63549	3.96133	6.9038	4.62379	1.16059	0.214863	0.405811	0.919747	up	no
ENSSSCG00000022401	ENSSSCG00000022401	ENSSSCT00000027174;ENSSSCT00000100213;ENSSSCT00000083793	GO:0005886(plasma membrane);GO:0008217(regulation of blood pressure);GO:0016020(membrane);GO:0016021(integral component of membrane);GO:0038166(angiotensin-activated signaling pathway);GO:0038166(angiotensin-activated signaling pathway)	NA	NA	NA	angiotensin II receptor associated protein [Source:VGNC Symbol;Acc:VGNC:85193]	protein_coding	1.3824	2.5078	0.811217	1.72778	2.05478	1.67704	1.37047	0.881726	1.32796	1.41402	1.27173	0.346791	0.406116	0.919747	up	no
MSTRG.11634	NFYA	ENSSSCT00000001780;ENSSSCT00000001791;ENSSSCT00000043871	GO:0000976(transcription cis-regulatory region binding);GO:0000978(RNA polymerase II cis-regulatory region sequence-specific DNA binding);GO:0000981(DNA-binding transcription factor activity, RNA polymerase II-specific);GO:0003677(DNA binding);GO:0003700(DNA-binding transcription factor activity);GO:0005634(nucleus);GO:0005654(nucleoplasm);GO:0006355(regulation of DNA-templated transcription);GO:0006357(regulation of transcription by RNA polymerase II);GO:0016602(CCAAT-binding factor complex);GO:0032993(protein-DNA complex);GO:0035065(regulation of histone acetylation);GO:0045944(positive regulation of transcription by RNA polymerase II);GO:0080182(histone H3-K4 trimethylation);GO:0090575(RNA polymerase II transcription regulator complex);GO:0090575(RNA polymerase II transcription regulator complex)	04612(Antigen processing and presentation);05017(Spinocerebellar ataxia);05152(Tuberculosis);05152(Tuberculosis)	NA	NA	nuclear transcription factor Y subunit alpha [Source:VGNC Symbol;Acc:VGNC:90729]	protein_coding	2.51955	3.93914	2.924	2.27328	2.93351	2.0488	2.80562	2.27221	3.23745	2.17744	1.1633	0.218218	0.406154	0.919747	up	no
ENSSSCG00000003761	ADGRL2	ENSSSCT00000063942;ENSSSCT00000065589;ENSSSCT00000050160;ENSSSCT00000044796;ENSSSCT00000004163;ENSSSCT00000039570	GO:0004888(transmembrane signaling receptor activity);GO:0004930(G protein-coupled receptor activity);GO:0007166(cell surface receptor signaling pathway);GO:0007186(G protein-coupled receptor signaling pathway);GO:0009617(response to bacterium);GO:0016020(membrane);GO:0016021(integral component of membrane);GO:0030246(carbohydrate binding);GO:0050808(synapse organization);GO:0051965(positive regulation of synapse assembly);GO:0098978(glutamatergic synapse);GO:0099055(integral component of postsynaptic membrane);GO:0099055(integral component of postsynaptic membrane)	NA	NA	NA	adhesion G protein-coupled receptor L2 [Source:VGNC Symbol;Acc:VGNC:85136]	protein_coding	8.25322	12.7865	10.3852	9.87663	13.079	9.02132	10.6396	9.47527	9.37381	8.48957	1.15704	0.210445	0.406179	0.919747	up	no
MSTRG.6586	DDB2	ENSSSCT00000061613;ENSSSCT00000014463;ENSSSCT00000052671	GO:0000209(protein polyubiquitination);GO:0003684(damaged DNA binding);GO:0004842(ubiquitin-protein transferase activity);GO:0005634(nucleus);GO:0005654(nucleoplasm);GO:0006281(DNA repair);GO:0006289(nucleotide-excision repair);GO:0006290(pyrimidine dimer repair);GO:0009411(response to UV);GO:0030054(cell junction);GO:0031465(Cul4B-RING E3 ubiquitin ligase complex);GO:0032991(protein-containing complex);GO:0035518(histone H2A monoubiquitination);GO:0044877(protein-containing complex binding);GO:0051865(protein autoubiquitination);GO:0070914(UV-damage excision repair);GO:0080008(Cul4-RING E3 ubiquitin ligase complex);GO:0090734(site of DNA damage);GO:0090734(site of DNA damage)	03420(Nucleotide excision repair);04115(p53 signaling pathway);04120(Ubiquitin mediated proteolysis);05161(Hepatitis B);05169(Epstein-Barr virus infection);05200(Pathways in cancer);05202(Transcriptional misregulation in cancer);05210(Colorectal cancer);05212(Pancreatic cancer);05213(Endometrial cancer);05214(Glioma);05216(Thyroid cancer);05217(Basal cell carcinoma);05218(Melanoma);05220(Chronic myeloid leukemia);05222(Small cell lung cancer);05223(Non-small cell lung cancer);05224(Breast cancer);05225(Hepatocellular carcinoma);05226(Gastric cancer);05226(Gastric cancer)	NA	NA	damage specific DNA binding protein 2 [Source:VGNC Symbol;Acc:VGNC:87203]	protein_coding	1.52961	2.72144	1.23229	2.05795	3.39207	1.86278	2.74683	1.22441	1.21072	1.54512	1.27282	0.348031	0.406357	0.919747	up	no
ENSSSCG00000039085	TRAPPC10	ENSSSCT00000045633;ENSSSCT00000081191	GO:0005794(Golgi apparatus);GO:0030008(TRAPP complex);GO:0048193(Golgi vesicle transport);GO:1990071(TRAPPII protein complex);GO:1990071(TRAPPII protein complex)	NA	NA	NA	trafficking protein particle complex subunit 10 [Source:VGNC Symbol;Acc:VGNC:101497]	protein_coding	4.55029	5.54082	5.57826	5.83864	7.24494	4.89795	6.74184	4.99074	8.51838	4.58561	0.966989	-0.0484293	0.406375	0.919747	down	no
MSTRG.12627	ADH7	ENSSSCT00000028911	GO:0004022(alcohol dehydrogenase (NAD+) activity);GO:0004745(NAD-retinol dehydrogenase activity);GO:0005829(cytosol);GO:0005886(plasma membrane);GO:0006068(ethanol catabolic process);GO:0008270(zinc ion binding);GO:0016491(oxidoreductase activity);GO:0042572(retinol metabolic process);GO:0042573(retinoic acid metabolic process);GO:0046872(metal ion binding)	00010(Glycolysis / Gluconeogenesis);00071(Fatty acid degradation);00350(Tyrosine metabolism);00830(Retinol metabolism);00980(Metabolism of xenobiotics by cytochrome P450);00982(Drug metabolism - cytochrome P450);01100(Metabolic pathways);05204(Chemical carcinogenesis)	K13951	EC:1.1.1.1	alcohol dehydrogenase 7 (class IV), mu or sigma polypeptide [Source:HGNC Symbol;Acc:HGNC:256]	protein_coding	0.027231	0	0.127189	0.096221	0.139253	0.039702	0.074072	0	0	0.047852	2.41232	1.27042	0.406389	0.919747	up	no
MSTRG.3219	PXK;HTD2	ENSSSCT00000070269;ENSSSCT00000059124;ENSSSCT00000087693;ENSSSCT00000058752;ENSSSCT00000037836;ENSSSCT00000057307;ENSSSCT00000046433;ENSSSCT00000088398;ENSSSCT00000012556	GO:0003779(actin binding);GO:0004672(protein kinase activity);GO:0005524(ATP binding);GO:0005737(cytoplasm);GO:0005829(cytosol);GO:0005886(plasma membrane);GO:0006468(protein phosphorylation);GO:0006954(inflammatory response);GO:0016301(kinase activity);GO:0016310(phosphorylation);GO:0032780(negative regulation of ATP-dependent activity);GO:0032991(protein-containing complex);GO:0034451(centriolar satellite);GO:0035091(phosphatidylinositol binding);GO:0043271(negative regulation of ion transport);GO:0050804(modulation of chemical synaptic transmission);GO:0005730(nucleolus);GO:0005739(mitochondrion);GO:0050804(modulation of chemical synaptic transmission)	00061(Fatty acid biosynthesis);01100(Metabolic pathways);01212(Fatty acid metabolism);01212(Fatty acid metabolism)	NA	NA	PX domain containing serine/threonine kinase like [Source:VGNC Symbol;Acc:VGNC:92015];hydroxyacyl-thioester dehydratase type 2 [Source:VGNC Symbol;Acc:VGNC:108664]	protein_coding	3.42321	6.57502	4.11084	3.61517	3.30031	2.94505	3.83939	4.26781	2.74348	3.062	1.24718	0.318664	0.406429	0.919747	up	no
ENSSSCG00000056215	ENSSSCG00000056215	ENSSSCT00000106614	NA	NA	NA	NA		protein_coding	0	0.076183	0.138705	0.148886	0.04942	0.169881	0.05312	0.309207	0.16913	0.042387	0.555574	-0.84795	0.406454	0.919747	down	no
ENSSSCG00000011234	CMTM7	ENSSSCT00000012301	GO:0002337(B-1a B cell differentiation);GO:0016020(membrane);GO:0016021(integral component of membrane)	NA	NA	NA	CKLF like MARVEL transmembrane domain containing 7 [Source:VGNC Symbol;Acc:VGNC:103928]	protein_coding	3.44667	9.0631	2.91939	4.50611	3.89698	3.71174	3.9616	3.22798	4.35108	3.54692	1.26772	0.342235	0.406612	0.919747	up	no
ENSSSCG00000052354	ENSSSCG00000052354	ENSSSCT00000105102	GO:0005960(glycine cleavage complex);GO:0019464(glycine decarboxylation via glycine cleavage system)	NA	NA	NA		protein_coding	0.548532	0.521586	0.705156	0.637735	0.584699	0.665881	0.928524	0.623454	0.582879	0.838802	0.82365	-0.279896	0.406693	0.919747	down	no
MSTRG.10555	LRRC47	ENSSSCT00000036719	GO:0003723(RNA binding);GO:0004826(phenylalanine-tRNA ligase activity);GO:0006432(phenylalanyl-tRNA aminoacylation)	NA	NA	NA	leucine rich repeat containing 47 [Source:VGNC Symbol;Acc:VGNC:89845]	protein_coding	3.61357	4.82616	3.81591	4.18845	5.29961	4.24475	4.50711	4.25451	6.97907	2.97999	0.946801	-0.0788665	0.406768	0.919747	down	no
ENSSSCG00000001871	HMG20A	ENSSSCT00000028136;ENSSSCT00000002096	GO:0000122(negative regulation of transcription by RNA polymerase II);GO:0003677(DNA binding);GO:0005634(nucleus);GO:0010468(regulation of gene expression);GO:0033234(negative regulation of protein sumoylation);GO:0042802(identical protein binding);GO:0045665(negative regulation of neuron differentiation);GO:0045665(negative regulation of neuron differentiation)	NA	NA	NA	high mobility group 20A [Source:VGNC Symbol;Acc:VGNC:88900]	protein_coding	7.04501	12.0886	8.97983	7.42764	9.46055	7.11457	10.2349	7.10232	7.96567	6.35461	1.16067	0.214957	0.406857	0.919747	up	no
MSTRG.10625	ZBTB17	ENSSSCT00000025824;ENSSSCT00000040240	GO:0000380(alternative mRNA splicing, via spliceosome);GO:0000978(RNA polymerase II cis-regulatory region sequence-specific DNA binding);GO:0001046(core promoter sequence-specific DNA binding);GO:0001223(transcription coactivator binding);GO:0001228(DNA-binding transcription activator activity, RNA polymerase II-specific);GO:0001702(gastrulation with mouth forming second);GO:0003677(DNA binding);GO:0003700(DNA-binding transcription factor activity);GO:0005634(nucleus);GO:0006355(regulation of DNA-templated transcription);GO:0007398(ectoderm development);GO:0008285(negative regulation of cell population proliferation);GO:0032991(protein-containing complex);GO:0032993(protein-DNA complex);GO:0045893(positive regulation of DNA-templated transcription);GO:0045944(positive regulation of transcription by RNA polymerase II);GO:0070314(G1 to G0 transition);GO:0140297(DNA-binding transcription factor binding);GO:0140297(DNA-binding transcription factor binding)	04110(Cell cycle);05200(Pathways in cancer);05202(Transcriptional misregulation in cancer);05222(Small cell lung cancer);05222(Small cell lung cancer)	NA	NA	zinc finger and BTB domain containing 17 [Source:VGNC Symbol;Acc:VGNC:98682]	protein_coding	5.5076	6.07678	6.06505	8.39624	8.50671	6.38919	8.80779	5.32018	9.65429	6.01295	0.954897	-0.0665831	0.406924	0.919747	down	no
ENSSSCG00000021802	ABHD17B	ENSSSCT00000026305	GO:0002084(protein depalmitoylation);GO:0005886(plasma membrane);GO:0006508(proteolysis);GO:0008236(serine-type peptidase activity);GO:0008474(palmitoyl-(protein) hydrolase activity);GO:0010008(endosome membrane);GO:0014069(postsynaptic density);GO:0016787(hydrolase activity);GO:0055038(recycling endosome membrane);GO:0099175(regulation of postsynapse organization);GO:1902473(regulation of protein localization to synapse);GO:1902817(negative regulation of protein localization to microtubule);GO:1902950(regulation of dendritic spine maintenance);GO:1905668(positive regulation of protein localization to endosome)	NA	K01076	EC:3.1.2.22	abhydrolase domain containing 17B, depalmitoylase [Source:VGNC Symbol;Acc:VGNC:84977]	protein_coding	2.42308	3.62922	2.84592	2.21701	2.52086	2.10466	3.47839	2.40932	4.59244	2.37171	0.911715	-0.133346	0.407066	0.919747	down	no
MSTRG.3988	GALNT7	ENSSSCT00000010641;ENSSSCT00000040427	GO:0000139(Golgi membrane);GO:0004653(polypeptide N-acetylgalactosaminyltransferase activity);GO:0005794(Golgi apparatus);GO:0006486(protein glycosylation);GO:0006493(protein O-linked glycosylation);GO:0016020(membrane);GO:0016021(integral component of membrane);GO:0016740(transferase activity);GO:0016757(glycosyltransferase activity);GO:0030246(carbohydrate binding);GO:0030246(carbohydrate binding)	00512(Mucin type O-glycan biosynthesis);00514(Other types of O-glycan biosynthesis);01100(Metabolic pathways);01100(Metabolic pathways)	K00710	EC:2.4.1.41	polypeptide N-acetylgalactosaminyltransferase 7 [Source:VGNC Symbol;Acc:VGNC:103946]	protein_coding	11.1561	10.3452	15.8142	15.9259	11.8605	15.9965	14.725	12.9796	12.6651	12.4556	0.94595	-0.0801642	0.407105	0.919747	down	no
ENSSSCG00000016243	RHBDD1	ENSSSCT00000057948	GO:0004252(serine-type endopeptidase activity);GO:0005783(endoplasmic reticulum);GO:0005789(endoplasmic reticulum membrane);GO:0008233(peptidase activity);GO:0010954(positive regulation of protein processing);GO:0016020(membrane);GO:0016021(integral component of membrane);GO:0030176(integral component of endoplasmic reticulum membrane);GO:0031293(membrane protein intracellular domain proteolysis);GO:0034620(cellular response to unfolded protein);GO:0034644(cellular response to UV);GO:0036503(ERAD pathway);GO:0043066(negative regulation of apoptotic process);GO:0043687(post-translational protein modification);GO:0044322(endoplasmic reticulum quality control compartment);GO:0048515(spermatid differentiation);GO:1904211(membrane protein proteolysis involved in retrograde protein transport, ER to cytosol)	NA	NA	NA	rhomboid domain containing 1 [Source:VGNC Symbol;Acc:VGNC:95989]	protein_coding	2.08084	3.14896	2.99576	2.71846	1.96422	2.09321	2.37197	2.12447	2.74492	1.63689	1.17653	0.234537	0.407143	0.919747	up	no
ENSSSCG00000039616	ZBTB25	ENSSSCT00000044505;ENSSSCT00000055723	GO:0000122(negative regulation of transcription by RNA polymerase II);GO:0000978(RNA polymerase II cis-regulatory region sequence-specific DNA binding);GO:0001227(DNA-binding transcription repressor activity, RNA polymerase II-specific);GO:0005654(nucleoplasm);GO:0006357(regulation of transcription by RNA polymerase II);GO:0006357(regulation of transcription by RNA polymerase II)	NA	NA	NA	zinc finger and BTB domain containing 25 [Source:VGNC Symbol;Acc:VGNC:95065]	protein_coding	3.85298	6.48456	4.8641	4.64332	5.60651	4.53991	6.13882	4.85667	5.27687	4.93406	0.988547	-0.0166182	0.407221	0.919747	down	no
ENSSSCG00000004165	PDE7B	ENSSSCT00000004604;ENSSSCT00000065157	GO:0004114(3',5'-cyclic-nucleotide phosphodiesterase activity);GO:0004115(3',5'-cyclic-AMP phosphodiesterase activity);GO:0007165(signal transduction);GO:0008081(phosphoric diester hydrolase activity);GO:0016787(hydrolase activity);GO:0019933(cAMP-mediated signaling);GO:0046872(metal ion binding);GO:0046872(metal ion binding)	00230(Purine metabolism);01100(Metabolic pathways);05032(Morphine addiction);05032(Morphine addiction)	K18436	EC:3.1.4.53	phosphodiesterase 7B [Source:VGNC Symbol;Acc:VGNC:91262]	protein_coding	3.4098	3.41441	3.586	2.83597	3.90045	3.25771	4.39933	3.62736	4.38462	2.38029	0.949988	-0.0740185	0.407224	0.919747	down	no
ENSSSCG00000017502	PGAP3	ENSSSCT00000019055;ENSSSCT00000078772;ENSSSCT00000077502	GO:0000139(Golgi membrane);GO:0005794(Golgi apparatus);GO:0006505(GPI anchor metabolic process);GO:0006506(GPI anchor biosynthetic process);GO:0016020(membrane);GO:0016021(integral component of membrane);GO:0016788(hydrolase activity, acting on ester bonds);GO:0031227(intrinsic component of endoplasmic reticulum membrane);GO:0031227(intrinsic component of endoplasmic reticulum membrane)	NA	NA	NA	post-GPI attachment to proteins phospholipase 3 [Source:VGNC Symbol;Acc:VGNC:91343]	protein_coding	1.28551	2.28004	1.81666	1.81325	2.17751	1.50567	1.7793	1.82589	1.02433	1.35687	1.25106	0.323145	0.407235	0.919747	up	no
MSTRG.1625	CHMP5	ENSSSCT00000012036	GO:0000421(autophagosome membrane);GO:0000776(kinetochore);GO:0001778(plasma membrane repair);GO:0001919(regulation of receptor recycling);GO:0005634(nucleus);GO:0005643(nuclear pore);GO:0005765(lysosomal membrane);GO:0005828(kinetochore microtubule);GO:0005829(cytosol);GO:0005886(plasma membrane);GO:0006914(autophagy);GO:0006997(nucleus organization);GO:0007034(vacuolar transport);GO:0007040(lysosome organization);GO:0007080(mitotic metaphase plate congression);GO:0008333(endosome to lysosome transport);GO:0010824(regulation of centrosome duplication);GO:0030496(midbody);GO:0031468(nuclear membrane reassembly);GO:0032585(multivesicular body membrane);GO:0039702(viral budding via host ESCRT complex);GO:0043162(ubiquitin-dependent protein catabolic process via the multivesicular body sorting pathway);GO:0046755(viral budding);GO:0046761(viral budding from plasma membrane);GO:0060548(negative regulation of cell death);GO:0061952(midbody abscission);GO:0071222(cellular response to lipopolysaccharide);GO:0071225(cellular response to muramyl dipeptide);GO:0071985(multivesicular body sorting pathway);GO:0097352(autophagosome maturation);GO:1901673(regulation of mitotic spindle assembly);GO:1902774(late endosome to lysosome transport);GO:1904930(amphisome membrane)	04144(Endocytosis);04217(Necroptosis)	NA	NA	charged multivesicular body protein 5 [Source:VGNC Symbol;Acc:VGNC:103920]	protein_coding	3.65079	6.94756	4.41795	3.38466	3.48708	3.68635	4.20152	3.60932	3.70745	2.86216	1.21151	0.276803	0.407278	0.919747	up	no
MSTRG.4335	ENSSSCG00000032073	ENSSSCT00000105025;ENSSSCT00000047536	NA	NA	NA	NA		protein_coding	5.63909	8.20606	6.74633	7.85272	6.7113	8.07382	3.8597	8.51927	11.2451	6.57863	0.918462	-0.122708	0.40732	0.919747	down	no
ENSSSCG00000008836	SCFD2	ENSSSCT00000072511;ENSSSCT00000023167;ENSSSCT00000080102	GO:0005886(plasma membrane);GO:0006886(intracellular protein transport);GO:0006904(vesicle docking involved in exocytosis);GO:0015031(protein transport);GO:0016192(vesicle-mediated transport);GO:0019905(syntaxin binding);GO:0030141(secretory granule);GO:0030141(secretory granule)	NA	NA	NA	sec1 family domain containing 2 [Source:VGNC Symbol;Acc:VGNC:98301]	protein_coding	5.1449	4.4125	5.50365	8.36877	8.80045	7.244	6.56679	5.11555	10.041	5.75389	0.928258	-0.107403	0.407407	0.919747	down	no
ENSSSCG00000003567	KDF1	ENSSSCT00000003961	GO:0003334(keratinocyte development);GO:0005737(cytoplasm);GO:0005938(cell cortex);GO:0010482(regulation of epidermal cell division);GO:0010839(negative regulation of keratinocyte proliferation);GO:0016331(morphogenesis of embryonic epithelium);GO:0030054(cell junction);GO:0031252(cell leading edge);GO:0043616(keratinocyte proliferation);GO:0045606(positive regulation of epidermal cell differentiation);GO:0048589(developmental growth);GO:0060887(limb epidermis development);GO:0061436(establishment of skin barrier);GO:0072089(stem cell proliferation);GO:2000647(negative regulation of stem cell proliferation)	NA	NA	NA	keratinocyte differentiation factor 1 [Source:VGNC Symbol;Acc:VGNC:89407]	protein_coding	4.21148	2.43665	5.21005	5.30234	5.62468	4.71828	4.68785	4.91355	5.08144	5.19166	0.9265	-0.110138	0.407429	0.919747	down	no
ENSSSCG00000058710	ENSSSCG00000058710	ENSSSCT00000096296	NA	NA	NA	NA		protein_coding	0.480729	0.397546	0.076994	0.303909	0.175835	0.148572	0.384016	0.190886	0	0.143131	1.6559	0.727617	0.407498	0.919747	up	no
MSTRG.2117	TMCO3	ENSSSCT00000094950;ENSSSCT00000010484	GO:0006812(cation transport);GO:0015299(solute:proton antiporter activity);GO:0015386(potassium:proton antiporter activity);GO:0016020(membrane);GO:0016021(integral component of membrane);GO:0051179(localization);GO:0055085(transmembrane transport);GO:0071805(potassium ion transmembrane transport);GO:1902600(proton transmembrane transport);GO:1902600(proton transmembrane transport)	NA	NA	NA	transmembrane and coiled-coil domains 3 [Source:VGNC Symbol;Acc:VGNC:94050]	protein_coding	11.1752	8.01153	11.8746	16.6277	14.4599	11.445	12.1384	10.372	22.2965	12.2894	0.906736	-0.141245	0.407526	0.919747	down	no
MSTRG.9560	STK38L	ENSSSCT00000029783	GO:0000166(nucleotide binding);GO:0000287(magnesium ion binding);GO:0004672(protein kinase activity);GO:0004674(protein serine/threonine kinase activity);GO:0005524(ATP binding);GO:0005737(cytoplasm);GO:0005829(cytosol);GO:0006468(protein phosphorylation);GO:0015629(actin cytoskeleton);GO:0016301(kinase activity);GO:0016310(phosphorylation);GO:0016740(transferase activity);GO:0035556(intracellular signal transduction);GO:0051128(regulation of cellular component organization)	NA	K08790	EC:2.7.11.1	serine/threonine kinase 38 like [Source:VGNC Symbol;Acc:VGNC:93557]	protein_coding	6.4638	6.99237	7.67634	10.1992	12.7754	7.50813	9.69266	5.78697	8.84816	5.52554	1.18055	0.239461	0.407596	0.919747	up	no
MSTRG.3795	TFG	ENSSSCT00000054169;ENSSSCT00000026186;ENSSSCT00000066524	GO:0005737(cytoplasm);GO:0005829(cytosol);GO:0006888(endoplasmic reticulum to Golgi vesicle-mediated transport);GO:0042802(identical protein binding);GO:0043231(intracellular membrane-bounded organelle);GO:0048208(COPII vesicle coating);GO:0070971(endoplasmic reticulum exit site);GO:0070971(endoplasmic reticulum exit site)	05200(Pathways in cancer);05216(Thyroid cancer);05216(Thyroid cancer)	NA	NA	trafficking from ER to golgi regulator [Source:VGNC Symbol;Acc:VGNC:93921]	protein_coding	5.80715	7.16469	8.86324	7.91863	5.8591	5.64767	6.03069	6.27441	5.93101	5.98331	1.19238	0.25384	0.407607	0.919747	up	no
ENSSSCG00000061658	ENSSSCG00000061658	ENSSSCT00000093524	NA	NA	NA	NA		protein_coding	0.633121	2.03152	1.37461	1.90314	1.0883	1.31606	1.63607	1.11191	0.771921	0.294946	1.37026	0.454451	0.407608	0.919747	up	no
MSTRG.4174	POP5	ENSSSCT00000010862	GO:0000172(ribonuclease MRP complex);GO:0001682(tRNA 5'-leader removal);GO:0004526(ribonuclease P activity);GO:0005634(nucleus);GO:0005655(nucleolar ribonuclease P complex);GO:0005730(nucleolus);GO:0006364(rRNA processing);GO:0008033(tRNA processing);GO:0016787(hydrolase activity);GO:0030677(ribonuclease P complex);GO:0030681(multimeric ribonuclease P complex);GO:0033204(ribonuclease P RNA binding);GO:0090501(RNA phosphodiester bond hydrolysis);GO:0090502(RNA phosphodiester bond hydrolysis, endonucleolytic);GO:1902555(endoribonuclease complex);GO:1990904(ribonucleoprotein complex)	03008(Ribosome biogenesis in eukaryotes);03013(RNA transport)	K03537	EC:3.1.26.5	POP5 homolog, ribonuclease P/MRP subunit [Source:VGNC Symbol;Acc:VGNC:91665]	protein_coding	4.82679	3.98355	4.62402	3.60487	3.69848	4.30735	5.15001	3.83053	5.75758	3.50034	0.919803	-0.120604	0.40767	0.919747	down	no
MSTRG.4375	IRF2BP2	ENSSSCT00000063772	GO:0000122(negative regulation of transcription by RNA polymerase II);GO:0002327(immature B cell differentiation);GO:0003714(transcription corepressor activity);GO:0005634(nucleus);GO:0005654(nucleoplasm);GO:0006357(regulation of transcription by RNA polymerase II)	NA	NA	NA	interferon regulatory factor 2 binding protein 2 [Source:VGNC Symbol;Acc:VGNC:89205]	protein_coding	16.5072	23.6989	14.0511	15.8006	18.3674	14.4724	15.8858	12.4919	19.1613	14.1799	1.16057	0.214831	0.407695	0.919747	up	no
MSTRG.7292	PAIP2	ENSSSCT00000031093;ENSSSCT00000040716	GO:0000900(mRNA regulatory element binding translation repressor activity);GO:0003729(mRNA binding);GO:0005737(cytoplasm);GO:0006412(translation);GO:0006417(regulation of translation);GO:0007283(spermatogenesis);GO:0007613(memory);GO:0017148(negative regulation of translation);GO:0030371(translation repressor activity);GO:0045947(negative regulation of translational initiation);GO:1900271(regulation of long-term synaptic potentiation);GO:1900271(regulation of long-term synaptic potentiation)	NA	NA	NA	poly(A) binding protein interacting protein 2 [Source:VGNC Symbol;Acc:VGNC:96618]	protein_coding	10.3524	18.1107	10.909	8.48331	10.3651	9.54605	11.1173	10.0119	6.82366	9.34576	1.24284	0.313643	0.40776	0.919747	up	no
ENSSSCG00000023834	RSPH4A	ENSSSCT00000024566	GO:0001534(radial spoke);GO:0003341(cilium movement);GO:0005654(nucleoplasm);GO:0005730(nucleolus);GO:0005737(cytoplasm);GO:0005856(cytoskeleton);GO:0005929(cilium);GO:0005930(axoneme);GO:0035082(axoneme assembly);GO:0042995(cell projection);GO:0060271(cilium assembly);GO:0060294(cilium movement involved in cell motility)	NA	NA	NA	radial spoke head component 4A [Source:VGNC Symbol;Acc:VGNC:92480]	protein_coding	0.29264	0.193506	0.236323	0.33266	0.147476	0.233472	0.268447	0.231479	0.477363	0.257485	0.819076	-0.287931	0.407769	0.919747	down	no
MSTRG.10750	ATP5IF1	ENSSSCT00000087285;ENSSSCT00000029874	GO:0001937(negative regulation of endothelial cell proliferation);GO:0005516(calmodulin binding);GO:0005739(mitochondrion);GO:0006783(heme biosynthetic process);GO:0009986(cell surface);GO:0019899(enzyme binding);GO:0030218(erythrocyte differentiation);GO:0032780(negative regulation of ATP-dependent activity);GO:0032991(protein-containing complex);GO:0042030(ATPase inhibitor activity);GO:0042802(identical protein binding);GO:0043532(angiostatin binding);GO:0051117(ATPase binding);GO:0051346(negative regulation of hydrolase activity);GO:0051882(mitochondrial depolarization);GO:0072593(reactive oxygen species metabolic process);GO:0140260(mitochondrial proton-transporting ATP synthase complex binding);GO:1901030(positive regulation of mitochondrial outer membrane permeabilization involved in apoptotic signaling pathway);GO:1903052(positive regulation of proteolysis involved in protein catabolic process);GO:1903214(regulation of protein targeting to mitochondrion);GO:1903578(regulation of ATP metabolic process);GO:1904925(positive regulation of autophagy of mitochondrion in response to mitochondrial depolarization);GO:1904925(positive regulation of autophagy of mitochondrion in response to mitochondrial depolarization)	NA	NA	NA	ATP synthase inhibitory factor subunit 1 [Source:VGNC Symbol;Acc:VGNC:85656]	protein_coding	14.9691	19.7017	19.8763	9.90546	13.6083	12.5171	20.6632	21.9087	16.2114	14.3624	0.911257	-0.13407	0.407808	0.919747	down	no
MSTRG.2565	ZNHIT3	ENSSSCT00000106804;ENSSSCT00000096703	GO:0000463(maturation of LSU-rRNA from tricistronic rRNA transcript (SSU-rRNA, 5.8S rRNA, LSU-rRNA));GO:0000492(box C/D snoRNP assembly);GO:0005634(nucleus);GO:0005737(cytoplasm);GO:0046872(metal ion binding);GO:0048254(snoRNA localization);GO:0070761(pre-snoRNP complex);GO:0070761(pre-snoRNP complex)	NA	NA	NA	zinc finger HIT-type containing 3 [Source:HGNC Symbol;Acc:HGNC:12309]	protein_coding	2.19708	3.86217	3.32153	3.13309	3.25838	2.81093	2.63342	2.85961	2.51627	2.35592	1.19703	0.259459	0.407905	0.919747	up	no
ENSSSCG00000045572	TEX54	ENSSSCT00000082145	NA	NA	NA	NA	testis expressed 54 [Source:HGNC Symbol;Acc:HGNC:53729]	protein_coding	0.780696	0.372318	0.234484	0.508621	0.486976	0.116926	0.542298	0.557967	0	0	1.95786	0.969281	0.407912	0.919747	up	no
MSTRG.526	ENSSSCG00000059697	ENSSSCT00000098095	NA	NA	NA	NA		protein_coding	0.011463	0.089238	0.037212	0.060407	0.047369	0.144064	0.020803	0.066918	0.227643	0	0.534771	-0.903006	0.408049	0.919747	down	no
ENSSSCG00000012657	AIFM1	ENSSSCT00000090348;ENSSSCT00000087041;ENSSSCT00000103403;ENSSSCT00000089571;ENSSSCT00000013838	GO:0003677(DNA binding);GO:0005634(nucleus);GO:0005737(cytoplasm);GO:0005739(mitochondrion);GO:0005758(mitochondrial intermembrane space);GO:0005829(cytosol);GO:0006915(apoptotic process);GO:0006919(activation of cysteine-type endopeptidase activity involved in apoptotic process);GO:0010942(positive regulation of cell death);GO:0012501(programmed cell death);GO:0016020(membrane);GO:0016021(integral component of membrane);GO:0016174(NAD(P)H oxidase H2O2-forming activity);GO:0016491(oxidoreductase activity);GO:0016651(oxidoreductase activity, acting on NAD(P)H);GO:0033108(mitochondrial respiratory chain complex assembly);GO:0045041(protein import into mitochondrial intermembrane space);GO:0046983(protein dimerization activity);GO:0050660(flavin adenine dinucleotide binding);GO:0051402(neuron apoptotic process);GO:0070059(intrinsic apoptotic signaling pathway in response to endoplasmic reticulum stress);GO:0071949(FAD binding);GO:1902510(regulation of apoptotic DNA fragmentation);GO:1902510(regulation of apoptotic DNA fragmentation)	04210(Apoptosis);04217(Necroptosis);04217(Necroptosis)	NA	NA	apoptosis inducing factor mitochondria associated 1 [Source:VGNC Symbol;Acc:VGNC:85198]	protein_coding	2.64101	3.83414	3.4908	3.48797	3.0857	3.26573	3.46865	3.63503	3.53414	3.03213	0.976614	-0.03414	0.408064	0.919747	down	no
ENSSSCG00000026246	B3GAT2	ENSSSCT00000024170	GO:0000139(Golgi membrane);GO:0005794(Golgi apparatus);GO:0005975(carbohydrate metabolic process);GO:0006486(protein glycosylation);GO:0015018(galactosylgalactosylxylosylprotein 3-beta-glucuronosyltransferase activity);GO:0016020(membrane);GO:0016021(integral component of membrane);GO:0016740(transferase activity);GO:0046872(metal ion binding);GO:0050650(chondroitin sulfate proteoglycan biosynthetic process)	00515(Mannose type O-glycan biosynthesis);01100(Metabolic pathways)	K10157	EC:2.4.1.135	beta-1,3-glucuronyltransferase 2 [Source:VGNC Symbol;Acc:VGNC:85720]	protein_coding	1.0837	1.41711	1.38971	1.12919	2.47882	1.35726	1.83115	1.52839	1.64381	1.41698	0.964119	-0.0527165	0.408221	0.919747	down	no
MSTRG.12495	SCLT1	ENSSSCT00000095880;ENSSSCT00000038334	GO:0005813(centrosome);GO:0005814(centriole);GO:0007098(centrosome cycle);GO:0045162(clustering of voltage-gated sodium channels);GO:0060271(cilium assembly);GO:0097539(ciliary transition fiber);GO:0097539(ciliary transition fiber)	NA	NA	NA	sodium channel and clathrin linker 1 [Source:VGNC Symbol;Acc:VGNC:92626]	protein_coding	4.5349	2.15036	4.17498	3.92959	4.85278	2.92653	6.87044	4.1055	4.41852	3.83197	0.886681	-0.173513	0.408346	0.919747	down	no
ENSSSCG00000003564	GPATCH3	ENSSSCT00000003958	GO:0003676(nucleic acid binding);GO:0005634(nucleus);GO:0005654(nucleoplasm);GO:0005737(cytoplasm);GO:0005829(cytosol);GO:0032480(negative regulation of type I interferon production);GO:0039536(negative regulation of RIG-I signaling pathway);GO:0045893(positive regulation of DNA-templated transcription)	NA	NA	NA	G-patch domain containing 3 [Source:VGNC Symbol;Acc:VGNC:88576]	protein_coding	4.40271	5.22852	4.27485	6.00331	5.88938	4.08167	5.40684	3.01019	5.70521	4.17584	1.15277	0.205109	0.408369	0.919747	up	no
ENSSSCG00000058047	ENSSSCG00000058047	ENSSSCT00000097651	NA	NA	NA	NA		protein_coding	2.16149	1.59154	1.52266	0.780559	1.79188	1.72713	1.05703	1.17964	1.27676	0.457337	1.37737	0.461921	0.408401	0.919747	up	no
MSTRG.11955	ENSSSCG00000002071	ENSSSCT00000002315	NA	NA	NA	NA		protein_coding	0	0.222121	0	0	0	0	0	0	0	0	444.242	8.7952	0.4086	0.919747	up	no
ENSSSCG00000007009	ADAM3A	ENSSSCT00000007677	GO:0004222(metalloendopeptidase activity);GO:0006508(proteolysis);GO:0007155(cell adhesion);GO:0007339(binding of sperm to zona pellucida);GO:0008237(metallopeptidase activity);GO:0016020(membrane);GO:0016021(integral component of membrane)	NA	NA	NA	ADAM metallopeptidase domain 3A (cyritestin 1) [Source:NCBI gene (formerly Entrezgene);Acc:100048948]	protein_coding	0	0.041263	0	0	0	0	0	0	0	0	82.526	6.36678	0.4086	0.919747	up	no
ENSSSCG00000031308	ENSSSCG00000031308	ENSSSCT00000046555	NA	NA	NA	NA		protein_coding	0	0.179195	0	0	0	0	0	0	0	0	358.39	8.48539	0.4086	0.919747	up	no
ENSSSCG00000036270	ATP6V1G3	ENSSSCT00000036929	GO:0005829(cytosol);GO:0005886(plasma membrane);GO:0006811(ion transport);GO:0016471(vacuolar proton-transporting V-type ATPase complex);GO:0046961(proton-transporting ATPase activity, rotational mechanism);GO:0051117(ATPase binding);GO:1902600(proton transmembrane transport)	00190(Oxidative phosphorylation);01100(Metabolic pathways);04145(Phagosome);04150(mTOR signaling pathway);04721(Synaptic vesicle cycle);04966(Collecting duct acid secretion);05165(Human papillomavirus infection);05323(Rheumatoid arthritis)	NA	NA	ATPase H+ transporting V1 subunit G3 [Source:VGNC Symbol;Acc:VGNC:95878]	protein_coding	0	0.161361	0	0	0	0	0	0	0	0	322.722	8.33415	0.4086	0.919747	up	no
ENSSSCG00000032558	EMX2	ENSSSCT00000049708	GO:0000978(RNA polymerase II cis-regulatory region sequence-specific DNA binding);GO:0000981(DNA-binding transcription factor activity, RNA polymerase II-specific);GO:0001764(neuron migration);GO:0003677(DNA binding);GO:0005634(nucleus);GO:0006355(regulation of DNA-templated transcription);GO:0006357(regulation of transcription by RNA polymerase II);GO:0007417(central nervous system development);GO:0007420(brain development);GO:0009410(response to xenobiotic stimulus);GO:0009952(anterior/posterior pattern specification);GO:0010468(regulation of gene expression);GO:0021542(dentate gyrus development);GO:0021796(cerebral cortex regionalization);GO:0021846(cell proliferation in forebrain);GO:0021885(forebrain cell migration);GO:0021987(cerebral cortex development);GO:0030182(neuron differentiation);GO:0030900(forebrain development);GO:0072197(ureter morphogenesis);GO:1990837(sequence-specific double-stranded DNA binding)	NA	NA	NA	empty spiracles homeobox 2 [Source:VGNC Symbol;Acc:VGNC:87693]	protein_coding	0	0.092496	0	0	0	0	0	0	0	0	184.992	7.53132	0.4086	0.919747	up	no
ENSSSCG00000006316	MAEL	ENSSSCT00000083778	GO:0000122(negative regulation of transcription by RNA polymerase II);GO:0000785(chromatin);GO:0000902(cell morphogenesis);GO:0001673(male germ cell nucleus);GO:0001741(XY body);GO:0003677(DNA binding);GO:0005634(nucleus);GO:0005737(cytoplasm);GO:0006915(apoptotic process);GO:0006974(cellular response to DNA damage stimulus);GO:0007129(homologous chromosome pairing at meiosis);GO:0007140(male meiotic nuclear division);GO:0007283(spermatogenesis);GO:0008630(intrinsic apoptotic signaling pathway in response to DNA damage);GO:0009566(fertilization);GO:0010467(gene expression);GO:0010629(negative regulation of gene expression);GO:0030849(autosome);GO:0031047(gene silencing by RNA);GO:0033391(chromatoid body);GO:0034587(piRNA metabolic process);GO:0035234(ectopic germ cell programmed cell death);GO:0043046(DNA methylation involved in gamete generation);GO:0043066(negative regulation of apoptotic process);GO:0043186(P granule);GO:0043565(sequence-specific DNA binding);GO:0045892(negative regulation of DNA-templated transcription);GO:0046620(regulation of organ growth);GO:0048471(perinuclear region of cytoplasm);GO:0051093(negative regulation of developmental process);GO:0051321(meiotic cell cycle);GO:0060964(regulation of miRNA-mediated gene silencing);GO:0071547(piP-body);GO:2000242(negative regulation of reproductive process)	NA	NA	NA	maelstrom spermatogenic transposon silencer [Source:VGNC Symbol;Acc:VGNC:89944]	protein_coding	0	0.0530481	0	0	0	0	0	0	0	0	106.096	6.72923	0.4086	0.919747	up	no
ENSSSCG00000003277	ENSSSCG00000003277	ENSSSCT00000049756	NA	NA	NA	NA		protein_coding	0	0.161813	0	0	0	0	0	0	0	0	323.626	8.33818	0.4086	0.919747	up	no
ENSSSCG00000002097	ENSSSCG00000002097	ENSSSCT00000002346	GO:0005615(extracellular space);GO:0006955(immune response)	NA	NA	NA		protein_coding	0	0.057236	0	0	0	0	0	0	0	0	114.472	6.83885	0.4086	0.919747	up	no
ENSSSCG00000017762	FOXN1	ENSSSCT00000019334	GO:0000976(transcription cis-regulatory region binding);GO:0000981(DNA-binding transcription factor activity, RNA polymerase II-specific);GO:0001228(DNA-binding transcription activator activity, RNA polymerase II-specific);GO:0001942(hair follicle development);GO:0002260(lymphocyte homeostasis);GO:0002360(T cell lineage commitment);GO:0003677(DNA binding);GO:0003700(DNA-binding transcription factor activity);GO:0005634(nucleus);GO:0006355(regulation of DNA-templated transcription);GO:0006357(regulation of transcription by RNA polymerase II);GO:0008544(epidermis development);GO:0010468(regulation of gene expression);GO:0030097(hemopoiesis);GO:0030216(keratinocyte differentiation);GO:0030858(positive regulation of epithelial cell differentiation);GO:0033081(regulation of T cell differentiation in thymus);GO:0035878(nail development);GO:0043029(T cell homeostasis);GO:0043565(sequence-specific DNA binding);GO:0045944(positive regulation of transcription by RNA polymerase II);GO:0048514(blood vessel morphogenesis);GO:0048538(thymus development);GO:0051798(positive regulation of hair follicle development);GO:0097535(lymphoid lineage cell migration into thymus);GO:0097536(thymus epithelium morphogenesis);GO:1902232(regulation of positive thymic T cell selection)	NA	NA	NA	forkhead box N1 [Source:VGNC Symbol;Acc:VGNC:88218]	protein_coding	0	0.034891	0	0	0	0	0	0	0	0	69.782	6.12478	0.4086	0.919747	up	no
ENSSSCG00000022089	ADGRF4	ENSSSCT00000023995	GO:0004888(transmembrane signaling receptor activity);GO:0004930(G protein-coupled receptor activity);GO:0007166(cell surface receptor signaling pathway);GO:0007186(G protein-coupled receptor signaling pathway);GO:0016020(membrane);GO:0016021(integral component of membrane)	NA	NA	NA	adhesion G protein-coupled receptor F4 [Source:VGNC Symbol;Acc:VGNC:85128]	protein_coding	0	0.037213	0	0	0	0	0	0	0	0	74.426	6.21773	0.4086	0.919747	up	no
ENSSSCG00000040306	GRXCR2	ENSSSCT00000052384	GO:0005902(microvillus);GO:0007605(sensory perception of sound);GO:0033365(protein localization to organelle);GO:0060088(auditory receptor cell stereocilium organization);GO:0060122(inner ear receptor cell stereocilium organization);GO:0120043(stereocilium shaft);GO:0120044(stereocilium base)	NA	NA	NA	glutaredoxin and cysteine rich domain containing 2 [Source:VGNC Symbol;Acc:VGNC:88713]	protein_coding	0	0.092894	0	0	0	0	0	0	0	0	185.788	7.53751	0.4086	0.919747	up	no
ENSSSCG00000000638	ENSSSCG00000000638	ENSSSCT00000000687	GO:0016020(membrane);GO:0016021(integral component of membrane);GO:0030246(carbohydrate binding)	NA	NA	NA		protein_coding	0	0.075564	0	0	0	0	0	0	0	0	151.128	7.23963	0.4086	0.919747	up	no
MSTRG.11890	TGM1	ENSSSCT00000035836	GO:0003810(protein-glutamine gamma-glutamyltransferase activity);GO:0010838(positive regulation of keratinocyte proliferation);GO:0016020(membrane);GO:0016740(transferase activity);GO:0018149(peptide cross-linking);GO:0030216(keratinocyte differentiation);GO:0031224(intrinsic component of membrane);GO:0042802(identical protein binding);GO:0045787(positive regulation of cell cycle);GO:0046872(metal ion binding)	NA	K05619	EC:2.3.2.13	transglutaminase 1 [Source:VGNC Symbol;Acc:VGNC:93936]	protein_coding	0.095676	0.184563	0.200592	0.164674	0.102684	0.10952	0.186478	0.027061	0.162064	0.076472	1.33226	0.413873	0.408694	0.919747	up	no
ENSSSCG00000017926	SLC16A13	ENSSSCT00000019509	GO:0005794(Golgi apparatus);GO:0005829(cytosol);GO:0005887(integral component of plasma membrane);GO:0008028(monocarboxylic acid transmembrane transporter activity);GO:0015718(monocarboxylic acid transport);GO:0016020(membrane);GO:0016021(integral component of membrane);GO:0022857(transmembrane transporter activity);GO:0055085(transmembrane transport)	NA	NA	NA	solute carrier family 16 member 13 [Source:VGNC Symbol;Acc:VGNC:92941]	protein_coding	0.617744	1.83618	1.09545	0.866628	1.02364	0.845706	1.2045	0.679998	0.88441	0.736001	1.25032	0.322294	0.408704	0.919747	up	no
ENSSSCG00000005025	TRIM9	ENSSSCT00000092112;ENSSSCT00000103910	GO:0005737(cytoplasm);GO:0005856(cytoskeleton);GO:0008270(zinc ion binding);GO:0016740(transferase activity);GO:0030425(dendrite);GO:0046872(metal ion binding);GO:0046872(metal ion binding)	NA	NA	NA	tripartite motif containing 9 [Source:VGNC Symbol;Acc:VGNC:94434]	protein_coding	0	0	0.0105931	0.0516053	0.0363485	0	0.0468418	0.0431689	0.0934838	0.0230292	0.477169	-1.06743	0.408709	0.919747	down	no
MSTRG.10494	ENSSSCG00000033601	ENSSSCT00000054649	GO:0005634(nucleus);GO:0006355(regulation of DNA-templated transcription);GO:0046872(metal ion binding)	05168(Herpes simplex virus 1 infection)	NA	NA		protein_coding	11.6054	15.6518	14.8479	14.35	19.4868	12.6617	16.6376	11.2897	13.6015	12.5222	1.13834	0.186936	0.408778	0.919818	up	no
ENSSSCG00000038009	ENSSSCG00000038009	ENSSSCT00000048860	GO:0000977(RNA polymerase II transcription regulatory region sequence-specific DNA binding);GO:0000981(DNA-binding transcription factor activity, RNA polymerase II-specific);GO:0005634(nucleus);GO:0006355(regulation of DNA-templated transcription);GO:0006357(regulation of transcription by RNA polymerase II);GO:0046872(metal ion binding)	05168(Herpes simplex virus 1 infection)	NA	NA		protein_coding	2.44588	2.08298	3.39143	3.12908	5.06807	3.3403	4.5248	2.46233	3.66389	3.1727	0.939025	-0.090765	0.408801	0.919818	down	no
ENSSSCG00000037349	ENSSSCG00000037349	ENSSSCT00000037802	GO:0003727(single-stranded RNA binding);GO:0032197(transposition, RNA-mediated);GO:1990904(ribonucleoprotein complex)	NA	NA	NA		protein_coding	0.22636	0.225037	0.546647	0.306515	0.483456	0.289998	0.555701	0.372784	0.426658	0.368768	0.887833	-0.17164	0.408874	0.919846	down	no
MSTRG.2863	LRRC75A	ENSSSCT00000063598	GO:0005737(cytoplasm)	NA	NA	NA	leucine rich repeat containing 75A [Source:VGNC Symbol;Acc:VGNC:89857]	protein_coding	0.878548	2.82597	1.10621	1.05179	1.40753	0.657057	1.27544	0.906378	1.97782	0.820056	1.28976	0.3671	0.408937	0.919893	up	no
MSTRG.7155	DCP2	ENSSSCT00000038180;ENSSSCT00000015522;ENSSSCT00000106425	GO:0000184(nuclear-transcribed mRNA catabolic process, nonsense-mediated decay);GO:0000290(deadenylation-dependent decapping of nuclear-transcribed mRNA);GO:0000932(P-body);GO:0003723(RNA binding);GO:0004534(5'-3' exoribonuclease activity);GO:0005654(nucleoplasm);GO:0005737(cytoplasm);GO:0006402(mRNA catabolic process);GO:0016442(RISC complex);GO:0016787(hydrolase activity);GO:0030054(cell junction);GO:0030145(manganese ion binding);GO:0032211(negative regulation of telomere maintenance via telomerase);GO:0036464(cytoplasmic ribonucleoprotein granule);GO:0043488(regulation of mRNA stability);GO:0046872(metal ion binding);GO:0050072(m7G(5')pppN diphosphatase activity);GO:0071044(histone mRNA catabolic process);GO:0090503(RNA phosphodiester bond hydrolysis, exonucleolytic);GO:1904872(regulation of telomerase RNA localization to Cajal body);GO:1904872(regulation of telomerase RNA localization to Cajal body)	03018(RNA degradation);03018(RNA degradation)	K12613	EC:3.6.1.62	decapping mRNA 2 [Source:VGNC Symbol;Acc:VGNC:87188]	protein_coding	0.993343	7.34724	2.51994	2.56727	3.43962	0.651174	3.75532	1.96829	3.11647	2.60394	1.39456	0.479805	0.408961	0.919893	up	no
ENSSSCG00000039677	CHRNA4	ENSSSCT00000054963	GO:0001666(response to hypoxia);GO:0004888(transmembrane signaling receptor activity);GO:0005216(ion channel activity);GO:0005230(extracellular ligand-gated ion channel activity);GO:0005886(plasma membrane);GO:0005887(integral component of plasma membrane);GO:0005892(acetylcholine-gated channel complex);GO:0006281(DNA repair);GO:0006811(ion transport);GO:0006979(response to oxidative stress);GO:0007165(signal transduction);GO:0007268(chemical synaptic transmission);GO:0007271(synaptic transmission, cholinergic);GO:0015464(acetylcholine receptor activity);GO:0016020(membrane);GO:0016021(integral component of membrane);GO:0022848(acetylcholine-gated cation-selective channel activity);GO:0030054(cell junction);GO:0030594(neurotransmitter receptor activity);GO:0034220(ion transmembrane transport);GO:0035094(response to nicotine);GO:0035095(behavioral response to nicotine);GO:0042391(regulation of membrane potential);GO:0043005(neuron projection);GO:0045202(synapse);GO:0045211(postsynaptic membrane);GO:0050877(nervous system process);GO:0050890(cognition);GO:0060078(regulation of postsynaptic membrane potential);GO:0060079(excitatory postsynaptic potential);GO:0110165(cellular anatomical entity)	04080(Neuroactive ligand-receptor interaction);04725(Cholinergic synapse);05033(Nicotine addiction)	NA	NA	cholinergic receptor nicotinic alpha 4 subunit [Source:VGNC Symbol;Acc:VGNC:95915]	protein_coding	0	0.0370802	0	0.0863683	0.0446398	0.0611214	0	0.225491	0	0.06924	0.472354	-1.08206	0.40901	0.919893	down	no
MSTRG.5801	CTNNBL1	ENSSSCT00000084780;ENSSSCT00000063293;ENSSSCT00000008029;ENSSSCT00000078646;ENSSSCT00000024027;ENSSSCT00000070562	GO:0000974(Prp19 complex);GO:0005634(nucleus);GO:0005654(nucleoplasm);GO:0005681(spliceosomal complex);GO:0005813(centrosome);GO:0005829(cytosol);GO:0016445(somatic diversification of immunoglobulins);GO:0019899(enzyme binding);GO:0043065(positive regulation of apoptotic process);GO:0043065(positive regulation of apoptotic process)	03040(Spliceosome);03040(Spliceosome)	NA	NA	catenin beta like 1 [Source:VGNC Symbol;Acc:VGNC:95688]	protein_coding	5.46881	9.63139	5.64882	5.47281	7.43361	6.56083	8.19572	5.18775	9.5463	6.0499	0.94696	-0.0786246	0.409127	0.919896	down	no
ENSSSCG00000015677	LYPD6B	ENSSSCT00000017076	GO:0005886(plasma membrane);GO:0016020(membrane);GO:0030548(acetylcholine receptor regulator activity)	NA	NA	NA	LY6/PLAUR domain containing 6B [Source:VGNC Symbol;Acc:VGNC:96150]	protein_coding	0.726278	0.485486	1.09302	0.548876	0.938384	0.855277	0.698928	1.15492	0.655642	0.814586	0.907326	-0.140307	0.409186	0.919896	down	no
MSTRG.2586	ENSSSCG00000039685	ENSSSCT00000039709	GO:0003727(single-stranded RNA binding);GO:0032197(transposition, RNA-mediated);GO:1990904(ribonucleoprotein complex)	NA	NA	NA		protein_coding	1.69799	0.761768	3.81222	0.33288	2.61422	1.44134	1.96212	2.07432	4.3762	2.02577	0.776033	-0.365811	0.409302	0.919896	down	no
MSTRG.5264	ENSSSCG00000057909	ENSSSCT00000072635	GO:0004035(alkaline phosphatase activity);GO:0016791(phosphatase activity)	00730(Thiamine metabolism);00790(Folate biosynthesis);01100(Metabolic pathways);01240(Biosynthesis of cofactors)	K01077	EC:3.1.3.1		protein_coding	0.010633	0.022074	0	0.081455	0.019288	0	0	0	0	0.035279	3.7827	1.91942	0.409509	0.919896	up	no
ENSSSCG00000013834	CCDC105	ENSSSCT00000015112	NA	NA	NA	NA	coiled-coil domain containing 105 [Source:VGNC Symbol;Acc:VGNC:86243]	protein_coding	0.014868	0	0	0.035939	0	0.03725	0.12421	0.020284	0	0	0.279553	-1.83881	0.409585	0.919896	down	no
ENSSSCG00000004520	ENSSSCG00000004520	ENSSSCT00000033301;ENSSSCT00000032864	GO:0000165(MAPK cascade);GO:0000166(nucleotide binding);GO:0004672(protein kinase activity);GO:0004674(protein serine/threonine kinase activity);GO:0004707(MAP kinase activity);GO:0005524(ATP binding);GO:0006468(protein phosphorylation);GO:0016740(transferase activity);GO:0016740(transferase activity)	NA	NA	NA	mitogen-activated protein kinase 4 [Source:VGNC Symbol;Acc:VGNC:90004]	protein_coding	0.0659359	0.0836281	0.0475578	0.0316337	0.0390384	0.0306084	0.0330721	0.0744114	0.0181589	0.0136005	1.57664	0.656851	0.409691	0.919896	up	no
ENSSSCG00000010376	GDF10	ENSSSCT00000011358	GO:0001649(osteoblast differentiation);GO:0005125(cytokine activity);GO:0005576(extracellular region);GO:0005615(extracellular space);GO:0007165(signal transduction);GO:0008083(growth factor activity);GO:0010862(positive regulation of pathway-restricted SMAD protein phosphorylation);GO:0045444(fat cell differentiation);GO:0045668(negative regulation of osteoblast differentiation);GO:0060395(SMAD protein signal transduction)	04060(Cytokine-cytokine receptor interaction)	NA	NA	growth differentiation factor 10 [Source:VGNC Symbol;Acc:VGNC:88397]	protein_coding	0.270016	0.325916	0.615664	0.649174	1.16344	0.46027	0.389524	0.258192	0.359138	0.638107	1.43652	0.522581	0.409695	0.919896	up	no
MSTRG.692	ELAC1	ENSSSCT00000078541;ENSSSCT00000026385	GO:0004518(nuclease activity);GO:0004519(endonuclease activity);GO:0005634(nucleus);GO:0005654(nucleoplasm);GO:0005829(cytosol);GO:0008033(tRNA processing);GO:0016787(hydrolase activity);GO:0016891(endoribonuclease activity, producing 5'-phosphomonoesters);GO:0034414(tRNA 3'-trailer cleavage, endonucleolytic);GO:0042779(tRNA 3'-trailer cleavage);GO:0042781(3'-tRNA processing endoribonuclease activity);GO:0046872(metal ion binding);GO:0090502(RNA phosphodiester bond hydrolysis, endonucleolytic);GO:0090502(RNA phosphodiester bond hydrolysis, endonucleolytic)	03013(RNA transport);03013(RNA transport)	K00784	EC:3.1.26.11	elaC ribonuclease Z 1 [Source:VGNC Symbol;Acc:VGNC:97975]	protein_coding	2.45518	3.4554	2.5633	2.84481	3.23793	2.90723	3.52711	1.88054	4.56251	2.65409	0.937233	-0.0935198	0.409757	0.919896	down	no
MSTRG.6490	ATL3	ENSSSCT00000014268;ENSSSCT00000104000;ENSSSCT00000041510	GO:0003924(GTPase activity);GO:0005525(GTP binding);GO:0005783(endoplasmic reticulum);GO:0007029(endoplasmic reticulum organization);GO:0007030(Golgi organization);GO:0016020(membrane);GO:0016021(integral component of membrane);GO:0042802(identical protein binding);GO:0051260(protein homooligomerization);GO:0071782(endoplasmic reticulum tubular network);GO:0098826(endoplasmic reticulum tubular network membrane);GO:1903373(positive regulation of endoplasmic reticulum tubular network organization);GO:1903373(positive regulation of endoplasmic reticulum tubular network organization)	NA	NA	NA	atlastin GTPase 3 [Source:VGNC Symbol;Acc:VGNC:85629]	protein_coding	7.58936	12.8626	8.60747	6.54668	8.38505	7.44999	8.42407	7.4628	7.34037	6.27172	1.19059	0.25168	0.409771	0.919896	up	no
ENSSSCG00000006531	EFNA3	ENSSSCT00000007153	GO:0005886(plasma membrane);GO:0007411(axon guidance);GO:0016020(membrane);GO:0016525(negative regulation of angiogenesis);GO:0031225(anchored component of membrane);GO:0046875(ephrin receptor binding);GO:0048013(ephrin receptor signaling pathway);GO:1902961(positive regulation of aspartic-type endopeptidase activity involved in amyloid precursor protein catabolic process)	04010(MAPK signaling pathway);04014(Ras signaling pathway);04015(Rap1 signaling pathway);04151(PI3K-Akt signaling pathway);04360(Axon guidance);05206(MicroRNAs in cancer)	NA	NA	ephrin A3 [Source:VGNC Symbol;Acc:VGNC:98790]	protein_coding	0.275313	0.572464	0.442999	0.383663	0.221597	0.548986	0.13823	0.19418	0.326379	0.100759	1.44898	0.535035	0.409796	0.919896	up	no
MSTRG.12809	ENSSSCG00000036853	ENSSSCT00000037920	GO:0003735(structural constituent of ribosome);GO:0005840(ribosome);GO:0006412(translation);GO:0016020(membrane);GO:0016021(integral component of membrane);GO:0022625(cytosolic large ribosomal subunit);GO:0070180(large ribosomal subunit rRNA binding)	NA	NA	NA		protein_coding	1.29921	0.808313	1.77645	2.05506	1.73249	2.28091	2.22089	1.67515	0.895708	2.03101	0.842684	-0.246937	0.409841	0.919896	down	no
MSTRG.9121	RPAP2	ENSSSCT00000042637;ENSSSCT00000082015	GO:0004721(phosphoprotein phosphatase activity);GO:0004722(protein serine/threonine phosphatase activity);GO:0005634(nucleus);GO:0005730(nucleolus);GO:0005737(cytoplasm);GO:0005829(cytosol);GO:0008420(RNA polymerase II CTD heptapeptide repeat phosphatase activity);GO:0009301(snRNA transcription);GO:0016591(RNA polymerase II, holoenzyme);GO:0016787(hydrolase activity);GO:0017018(myosin phosphatase activity);GO:0043175(RNA polymerase core enzyme binding);GO:0046872(metal ion binding);GO:0070940(dephosphorylation of RNA polymerase II C-terminal domain);GO:0070940(dephosphorylation of RNA polymerase II C-terminal domain)	NA	K20827	EC:3.1.3.16	RNA polymerase II associated protein 2 [Source:VGNC Symbol;Acc:VGNC:92418]	protein_coding	6.90807	7.68749	8.0088	9.01437	10.87	7.41214	10.0039	7.44395	11.3753	7.16123	0.97908	-0.0305017	0.409905	0.919896	down	no
ENSSSCG00000036856	ENSSSCG00000036856	ENSSSCT00000057903	GO:0003727(single-stranded RNA binding);GO:0032197(transposition, RNA-mediated);GO:1990904(ribonucleoprotein complex)	NA	NA	NA		protein_coding	0.186448	0.122745	0.129434	0.167862	0.102725	0.136673	0.109498	0.031208	0.193855	0.036747	1.39614	0.481446	0.40997	0.919896	up	no
MSTRG.12048	EIF2S1	ENSSSCT00000037336	GO:0003676(nucleic acid binding);GO:0003723(RNA binding);GO:0003743(translation initiation factor activity);GO:0005634(nucleus);GO:0005737(cytoplasm);GO:0005829(cytosol);GO:0005850(eukaryotic translation initiation factor 2 complex);GO:0005851(eukaryotic translation initiation factor 2B complex);GO:0006412(translation);GO:0006413(translational initiation);GO:0010494(cytoplasmic stress granule);GO:0031090(organelle membrane);GO:0032057(negative regulation of translational initiation in response to stress);GO:0034063(stress granule assembly);GO:0034198(cellular response to amino acid starvation);GO:0034599(cellular response to oxidative stress);GO:0034644(cellular response to UV);GO:0034976(response to endoplasmic reticulum stress);GO:0036499(PERK-mediated unfolded protein response);GO:0043022(ribosome binding);GO:0043558(regulation of translational initiation in response to stress);GO:0045202(synapse);GO:0046777(protein autophosphorylation);GO:1901216(positive regulation of neuron death)	03013(RNA transport);04140(Autophagy - animal);04141(Protein processing in endoplasmic reticulum);04210(Apoptosis);04932(Non-alcoholic fatty liver disease);05010(Alzheimer disease);05012(Parkinson disease);05014(Amyotrophic lateral sclerosis);05020(Prion disease);05022(Pathways of neurodegeneration - multiple diseases);05160(Hepatitis C);05162(Measles);05164(Influenza A);05168(Herpes simplex virus 1 infection)	NA	NA	eukaryotic translation initiation factor 2 subunit alpha [Source:VGNC Symbol;Acc:VGNC:87614]	protein_coding	3.37139	6.18415	5.03494	3.5231	2.53393	3.11454	3.76982	3.52797	2.78521	3.33075	1.24922	0.32103	0.410067	0.919896	up	no
ENSSSCG00000033904	ENSSSCG00000033904	ENSSSCT00000047390	GO:0003735(structural constituent of ribosome);GO:0005840(ribosome);GO:0006412(translation);GO:0015935(small ribosomal subunit);GO:0022627(cytosolic small ribosomal subunit);GO:0031090(organelle membrane)	NA	NA	NA		protein_coding	0	0	0	0	0	0	0.166733	0	0	0	0.00299881	-8.3814	0.410127	0.919896	down	no
ENSSSCG00000024307	PRM2	ENSSSCT00000024171	GO:0001673(male germ cell nucleus);GO:0003677(DNA binding);GO:0005634(nucleus);GO:0006997(nucleus organization);GO:0007283(spermatogenesis);GO:0007286(spermatid development);GO:0008270(zinc ion binding);GO:0046870(cadmium ion binding);GO:0051276(chromosome organization)	NA	NA	NA	protamine 2 [Source:NCBI gene (formerly Entrezgene);Acc:397486]	protein_coding	0	0	0	0	0	0	0.18126	0	0	0	0.00275847	-8.50192	0.410127	0.919896	down	no
ENSSSCG00000030031	ENSSSCG00000030031	ENSSSCT00000027342	GO:0005198(structural molecule activity)	NA	NA	NA		protein_coding	0	0	0	0	0	0	0.030147	0	0	0	0.0165854	-5.91394	0.410127	0.919896	down	no
ENSSSCG00000016662	TBX20	ENSSSCT00000018141	GO:0000122(negative regulation of transcription by RNA polymerase II);GO:0000977(RNA polymerase II transcription regulatory region sequence-specific DNA binding);GO:0000978(RNA polymerase II cis-regulatory region sequence-specific DNA binding);GO:0000981(DNA-binding transcription factor activity, RNA polymerase II-specific);GO:0001228(DNA-binding transcription activator activity, RNA polymerase II-specific);GO:0001569(branching involved in blood vessel morphogenesis);GO:0001570(vasculogenesis);GO:0001708(cell fate specification);GO:0001947(heart looping);GO:0003143(embryonic heart tube morphogenesis);GO:0003148(outflow tract septum morphogenesis);GO:0003151(outflow tract morphogenesis);GO:0003171(atrioventricular valve development);GO:0003175(tricuspid valve development);GO:0003176(aortic valve development);GO:0003180(aortic valve morphogenesis);GO:0003193(pulmonary valve formation);GO:0003203(endocardial cushion morphogenesis);GO:0003207(cardiac chamber formation);GO:0003215(cardiac right ventricle morphogenesis);GO:0003272(endocardial cushion formation);GO:0003279(cardiac septum development);GO:0003344(pericardium morphogenesis);GO:0003677(DNA binding);GO:0003700(DNA-binding transcription factor activity);GO:0005634(nucleus);GO:0005737(cytoplasm);GO:0006355(regulation of DNA-templated transcription);GO:0006357(regulation of transcription by RNA polymerase II);GO:0006936(muscle contraction);GO:0008015(blood circulation);GO:0008283(cell population proliferation);GO:0009953(dorsal/ventral pattern formation);GO:0010718(positive regulation of epithelial to mesenchymal transition);GO:0010991(negative regulation of SMAD protein complex assembly);GO:0014031(mesenchymal cell development);GO:0021524(visceral motor neuron differentiation);GO:0030513(positive regulation of BMP signaling pathway);GO:0035050(embryonic heart tube development);GO:0035922(foramen ovale closure);GO:0036302(atrioventricular canal development);GO:0036306(embryonic heart tube elongation);GO:0045892(negative regulation of DNA-templated transcription);GO:0045893(positive regulation of DNA-templated transcription);GO:0045944(positive regulation of transcription by RNA polymerase II);GO:0055008(cardiac muscle tissue morphogenesis);GO:0060045(positive regulation of cardiac muscle cell proliferation);GO:0060413(atrial septum morphogenesis);GO:0060577(pulmonary vein morphogenesis);GO:0061629(RNA polymerase II-specific DNA-binding transcription factor binding);GO:0097475(motor neuron migration);GO:1990837(sequence-specific double-stranded DNA binding)	NA	NA	NA	T-box transcription factor 20 [Source:VGNC Symbol;Acc:VGNC:93799]	protein_coding	0	0	0	0	0	0	0.028707	0	0	0	0.0174174	-5.84333	0.410127	0.919896	down	no
ENSSSCG00000009742	ULK1	ENSSSCT00000010681	GO:0000045(autophagosome assembly);GO:0000166(nucleotide binding);GO:0000407(phagophore assembly site);GO:0004672(protein kinase activity);GO:0004674(protein serine/threonine kinase activity);GO:0004712(protein serine/threonine/tyrosine kinase activity);GO:0005524(ATP binding);GO:0005776(autophagosome);GO:0005829(cytosol);GO:0006468(protein phosphorylation);GO:0006914(autophagy);GO:0007165(signal transduction);GO:0007409(axonogenesis);GO:0008104(protein localization);GO:0008285(negative regulation of cell population proliferation);GO:0010508(positive regulation of autophagy);GO:0016236(macroautophagy);GO:0016241(regulation of macroautophagy);GO:0016301(kinase activity);GO:0016310(phosphorylation);GO:0016740(transferase activity);GO:0018105(peptidyl-serine phosphorylation);GO:0018107(peptidyl-threonine phosphorylation);GO:0031175(neuron projection development);GO:0031267(small GTPase binding);GO:0031333(negative regulation of protein-containing complex assembly);GO:0034045(phagophore assembly site membrane);GO:0042594(response to starvation);GO:0042802(identical protein binding);GO:0044877(protein-containing complex binding);GO:0046777(protein autophosphorylation);GO:0048675(axon extension);GO:0051020(GTPase binding);GO:0097629(extrinsic component of omegasome membrane);GO:0097632(extrinsic component of phagophore assembly site membrane);GO:0097635(extrinsic component of autophagosome membrane);GO:0106310(protein serine kinase activity);GO:1903059(regulation of protein lipidation);GO:1990316(Atg1/ULK1 kinase complex)	04137(Mitophagy - animal);04140(Autophagy - animal);04150(mTOR signaling pathway);04152(AMPK signaling pathway);04211(Longevity regulating pathway);05010(Alzheimer disease);05014(Amyotrophic lateral sclerosis);05016(Huntington disease);05017(Spinocerebellar ataxia);05022(Pathways of neurodegeneration - multiple diseases)	K21357	EC:2.7.11.1	unc-51 like autophagy activating kinase 1 [Source:VGNC Symbol;Acc:VGNC:94694]	protein_coding	6.246	7.49956	7.52875	7.869	9.16689	6.60381	7.51312	5.01802	7.49497	6.91865	1.14193	0.191478	0.410257	0.919896	up	no
MSTRG.7716	BFAR	ENSSSCT00000037732;ENSSSCT00000070158;ENSSSCT00000062392;ENSSSCT00000049926	GO:0000209(protein polyubiquitination);GO:0005783(endoplasmic reticulum);GO:0006511(ubiquitin-dependent protein catabolic process);GO:0016020(membrane);GO:0016021(integral component of membrane);GO:0016567(protein ubiquitination);GO:0030674(protein-macromolecule adaptor activity);GO:0043066(negative regulation of apoptotic process);GO:0043161(proteasome-mediated ubiquitin-dependent protein catabolic process);GO:0046872(metal ion binding);GO:0051865(protein autoubiquitination);GO:0061630(ubiquitin protein ligase activity);GO:0070534(protein K63-linked ubiquitination);GO:0070936(protein K48-linked ubiquitination);GO:0089720(caspase binding);GO:1903895(negative regulation of IRE1-mediated unfolded protein response);GO:1903895(negative regulation of IRE1-mediated unfolded protein response)	NA	NA	NA	bifunctional apoptosis regulator [Source:VGNC Symbol;Acc:VGNC:85809]	protein_coding	1.63914	4.02093	4.03231	2.0486	2.47091	3.26948	2.6268	1.56083	4.73241	3.80516	0.88854	-0.170492	0.410318	0.919896	down	no
MSTRG.287	ENSSSCG00000054921	ENSSSCT00000100445	NA	NA	NA	NA		protein_coding	0.048137	0.05756	0.504581	0	0.413511	0	0	0.045637	0.223625	0	3.8022	1.92684	0.410376	0.919896	up	no
MSTRG.12216	FAM53A	ENSSSCT00000049698;ENSSSCT00000097774;ENSSSCT00000045577	GO:0005634(nucleus);GO:0006606(protein import into nucleus);GO:0006606(protein import into nucleus)	NA	NA	NA	family with sequence similarity 53 member A [Source:VGNC Symbol;Acc:VGNC:87973]	protein_coding	2.86344	1.70846	1.97333	2.99558	2.78992	2.43688	2.06459	1.41597	6.95623	2.24311	0.815698	-0.293893	0.41041	0.919896	down	no
ENSSSCG00000035369	RD3	ENSSSCT00000063257	GO:0001750(photoreceptor outer segment);GO:0001917(photoreceptor inner segment);GO:0005634(nucleus);GO:0005737(cytoplasm);GO:0007601(visual perception);GO:0015031(protein transport);GO:0031283(negative regulation of guanylate cyclase activity);GO:0048471(perinuclear region of cytoplasm);GO:0060041(retina development in camera-type eye);GO:0120199(cone photoreceptor outer segment);GO:0120200(rod photoreceptor outer segment)	NA	NA	NA	RD3 regulator of GUCY2D [Source:VGNC Symbol;Acc:VGNC:92188]	protein_coding	0.371616	0.139154	0.174003	0.286649	0.221872	0.154432	0.277619	0.195162	0.125219	0.165589	1.29985	0.37835	0.410443	0.919896	up	no
ENSSSCG00000016338	PER2	ENSSSCT00000017793;ENSSSCT00000073681	GO:0000122(negative regulation of transcription by RNA polymerase II);GO:0000976(transcription cis-regulatory region binding);GO:0001222(transcription corepressor binding);GO:0005634(nucleus);GO:0005654(nucleoplasm);GO:0005737(cytoplasm);GO:0005829(cytosol);GO:0032922(circadian regulation of gene expression);GO:0043153(entrainment of circadian clock by photoperiod);GO:0048511(rhythmic process);GO:0048511(rhythmic process)	04710(Circadian rhythm);04713(Circadian entrainment);05202(Transcriptional misregulation in cancer);05221(Acute myeloid leukemia);05221(Acute myeloid leukemia)	NA	NA	period circadian regulator 2 [Source:VGNC Symbol;Acc:VGNC:96478]	protein_coding	5.42499	3.87825	8.37224	6.63337	5.54498	5.6097	3.88651	8.1764	11.0649	5.1396	0.881238	-0.182396	0.410496	0.919896	down	no
ENSSSCG00000029569	PROP1	ENSSSCT00000028015	GO:0000978(RNA polymerase II cis-regulatory region sequence-specific DNA binding);GO:0000981(DNA-binding transcription factor activity, RNA polymerase II-specific);GO:0003677(DNA binding);GO:0005634(nucleus);GO:0005667(transcription regulator complex);GO:0006355(regulation of DNA-templated transcription);GO:0006357(regulation of transcription by RNA polymerase II);GO:0021983(pituitary gland development);GO:1990837(sequence-specific double-stranded DNA binding)	NA	NA	NA	PROP paired-like homeobox 1 [Source:VGNC Symbol;Acc:VGNC:91834]	protein_coding	0.024514	0.022909	0	0	0	0	0	0	0	0	94.846	6.56752	0.410597	0.919896	up	no
ENSSSCG00000012566	ENSSSCG00000012566	ENSSSCT00000055035;ENSSSCT00000013741;ENSSSCT00000047013	GO:0016020(membrane);GO:0016021(integral component of membrane);GO:0043124(negative regulation of I-kappaB kinase/NF-kappaB signaling);GO:0043281(regulation of cysteine-type endopeptidase activity involved in apoptotic process);GO:0045345(positive regulation of MHC class I biosynthetic process);GO:0071345(cellular response to cytokine stimulus);GO:0071345(cellular response to cytokine stimulus)	NA	NA	NA		protein_coding	1.48089	1.61707	2.54354	1.65644	2.60383	1.75544	2.77197	2.05561	2.16173	1.67511	0.95028	-0.0735757	0.410652	0.919896	down	no
ENSSSCG00000008428	MSH2	ENSSSCT00000009229;ENSSSCT00000054599;ENSSSCT00000009231	GO:0000166(nucleotide binding);GO:0000287(magnesium ion binding);GO:0000400(four-way junction DNA binding);GO:0001701(in utero embryonic development);GO:0002204(somatic recombination of immunoglobulin genes involved in immune response);GO:0003677(DNA binding);GO:0003682(chromatin binding);GO:0003684(damaged DNA binding);GO:0003690(double-stranded DNA binding);GO:0003697(single-stranded DNA binding);GO:0005524(ATP binding);GO:0005634(nucleus);GO:0005654(nucleoplasm);GO:0006119(oxidative phosphorylation);GO:0006281(DNA repair);GO:0006298(mismatch repair);GO:0006301(postreplication repair);GO:0006302(double-strand break repair);GO:0006312(mitotic recombination);GO:0006974(cellular response to DNA damage stimulus);GO:0007281(germ cell development);GO:0008022(protein C-terminus binding);GO:0008094(ATP-dependent activity, acting on DNA);GO:0008340(determination of adult lifespan);GO:0008584(male gonad development);GO:0008630(intrinsic apoptotic signaling pathway in response to DNA damage);GO:0010165(response to X-ray);GO:0010224(response to UV-B);GO:0016446(somatic hypermutation of immunoglobulin genes);GO:0016447(somatic recombination of immunoglobulin gene segments);GO:0016887(ATP hydrolysis activity);GO:0019237(centromeric DNA binding);GO:0019724(B cell mediated immunity);GO:0019899(enzyme binding);GO:0019901(protein kinase binding);GO:0030183(B cell differentiation);GO:0030983(mismatched DNA binding);GO:0031573(mitotic intra-S DNA damage checkpoint signaling);GO:0032137(guanine/thymine mispair binding);GO:0032139(dinucleotide insertion or deletion binding);GO:0032142(single guanine insertion binding);GO:0032143(single thymine insertion binding);GO:0032181(dinucleotide repeat insertion binding);GO:0032300(mismatch repair complex);GO:0032301(MutSalpha complex);GO:0032302(MutSbeta complex);GO:0032357(oxidized purine DNA binding);GO:0032405(MutLalpha complex binding);GO:0042771(intrinsic apoptotic signaling pathway in response to DNA damage by p53 class mediator);GO:0042803(protein homodimerization activity);GO:0043524(negative regulation of neuron apoptotic process);GO:0043531(ADP binding);GO:0043570(maintenance of DNA repeat elements);GO:0045190(isotype switching);GO:0045910(negative regulation of DNA recombination);GO:0048298(positive regulation of isotype switching to IgA isotypes);GO:0048304(positive regulation of isotype switching to IgG isotypes);GO:0050896(response to stimulus);GO:0051096(positive regulation of helicase activity);GO:0051726(regulation of cell cycle);GO:0071168(protein localization to chromatin);GO:0140664(ATP-dependent DNA damage sensor activity);GO:0140664(ATP-dependent DNA damage sensor activity)	01524(Platinum drug resistance);03430(Mismatch repair);05200(Pathways in cancer);05210(Colorectal cancer);05210(Colorectal cancer)	NA	NA	mutS homolog 2 [Source:VGNC Symbol;Acc:VGNC:90418]	protein_coding	1.59529	3.59117	2.20892	0.993352	1.59495	1.99272	2.88066	2.04985	2.79313	1.58079	0.883735	-0.178314	0.410695	0.919896	down	no
ENSSSCG00000029710	GCNT4	ENSSSCT00000028723;ENSSSCT00000041800	GO:0000139(Golgi membrane);GO:0001780(neutrophil homeostasis);GO:0002121(inter-male aggressive behavior);GO:0008375(acetylglucosaminyltransferase activity);GO:0016020(membrane);GO:0016021(integral component of membrane);GO:0016740(transferase activity);GO:0016757(glycosyltransferase activity);GO:0042403(thyroid hormone metabolic process);GO:0048729(tissue morphogenesis);GO:0060993(kidney morphogenesis);GO:0060993(kidney morphogenesis)	00512(Mucin type O-glycan biosynthesis);01100(Metabolic pathways);01100(Metabolic pathways)	NA	NA	glucosaminyl (N-acetyl) transferase 4 [Source:VGNC Symbol;Acc:VGNC:96616]	protein_coding	2.61896	3.29068	4.59823	5.52371	4.56642	4.18885	4.06236	3.96016	5.51398	3.94703	0.950426	-0.073354	0.410713	0.919896	down	no
MSTRG.5800	ENSSSCG00000007336	ENSSSCT00000047759;ENSSSCT00000008027	GO:0007420(brain development);GO:0016020(membrane);GO:0016021(integral component of membrane);GO:0016021(integral component of membrane)	NA	NA	NA	neuronatin [Source:NCBI gene (formerly Entrezgene);Acc:449004]	protein_coding	5.0329	5.74173	5.8886	6.0269	9.2043	5.05977	7.93078	5.76913	8.4488	5.67915	0.9698	-0.0442408	0.410735	0.919896	down	no
ENSSSCG00000038351	TNFRSF18	ENSSSCT00000050235	GO:0002687(positive regulation of leukocyte migration);GO:0005031(tumor necrosis factor receptor activity);GO:0005887(integral component of plasma membrane);GO:0016020(membrane);GO:0016021(integral component of membrane);GO:0033209(tumor necrosis factor-mediated signaling pathway);GO:0042531(positive regulation of tyrosine phosphorylation of STAT protein);GO:0043066(negative regulation of apoptotic process);GO:0045785(positive regulation of cell adhesion)	04060(Cytokine-cytokine receptor interaction)	NA	NA	TNF receptor superfamily member 18 [Source:VGNC Symbol;Acc:VGNC:94262]	protein_coding	0.21421	0.402636	0	0.677159	0.108178	0.103646	0	0	0	0.374362	2.93339	1.55257	0.410792	0.919896	up	no
ENSSSCG00000002029	MYH6	ENSSSCT00000035771;ENSSSCT00000047799;ENSSSCT00000036352;ENSSSCT00000070541	GO:0000146(microfilament motor activity);GO:0000166(nucleotide binding);GO:0001701(in utero embryonic development);GO:0001725(stress fiber);GO:0002026(regulation of the force of heart contraction);GO:0002027(regulation of heart rate);GO:0003774(cytoskeletal motor activity);GO:0003779(actin binding);GO:0005524(ATP binding);GO:0006936(muscle contraction);GO:0006941(striated muscle contraction);GO:0007512(adult heart development);GO:0007522(visceral muscle development);GO:0008016(regulation of heart contraction);GO:0008217(regulation of blood pressure);GO:0014898(cardiac muscle hypertrophy in response to stress);GO:0016459(myosin complex);GO:0019901(protein kinase binding);GO:0030016(myofibril);GO:0030018(Z disc);GO:0030048(actin filament-based movement);GO:0030049(muscle filament sliding);GO:0030239(myofibril assembly);GO:0043462(regulation of ATP-dependent activity);GO:0045214(sarcomere organization);GO:0046034(ATP metabolic process);GO:0051015(actin filament binding);GO:0055009(atrial cardiac muscle tissue morphogenesis);GO:0055010(ventricular cardiac muscle tissue morphogenesis);GO:0055013(cardiac muscle cell development);GO:0060048(cardiac muscle contraction);GO:0060420(regulation of heart growth);GO:0060420(regulation of heart growth)	04022(cGMP-PKG signaling pathway);04260(Cardiac muscle contraction);04261(Adrenergic signaling in cardiomyocytes);04919(Thyroid hormone signaling pathway);05410(Hypertrophic cardiomyopathy);05414(Dilated cardiomyopathy);05416(Viral myocarditis);05416(Viral myocarditis)	NA	NA	myosin heavy chain 6 [Source:HGNC Symbol;Acc:HGNC:7576]	protein_coding	0.0258837	0.143963	0.0475399	0.0497164	0.102228	0.0366739	0.0646499	0.0510247	0	0.0549652	1.78151	0.833098	0.410826	0.919896	up	no
ENSSSCG00000039433	ENSSSCG00000039433	ENSSSCT00000044625	GO:0006826(iron ion transport);GO:0006879(cellular iron ion homeostasis);GO:0008199(ferric iron binding);GO:0046872(metal ion binding)	NA	NA	NA		protein_coding	0	0.511087	0.604222	0.369294	1.07513	0.299238	0.407623	0.391876	0.094389	0.098566	1.98169	0.986731	0.41084	0.919896	up	no
MSTRG.12482	SETD7	ENSSSCT00000037668;ENSSSCT00000039261	GO:0002039(p53 binding);GO:0005634(nucleus);GO:0005694(chromosome);GO:0005730(nucleolus);GO:0006325(chromatin organization);GO:0006355(regulation of DNA-templated transcription);GO:0006479(protein methylation);GO:0006974(cellular response to DNA damage stimulus);GO:0008168(methyltransferase activity);GO:0016279(protein-lysine N-methyltransferase activity);GO:0016740(transferase activity);GO:0018022(peptidyl-lysine methylation);GO:0018024(histone-lysine N-methyltransferase activity);GO:0018026(peptidyl-lysine monomethylation);GO:0018027(peptidyl-lysine dimethylation);GO:0032259(methylation);GO:0034968(histone lysine methylation);GO:0051570(regulation of histone H3-K9 methylation);GO:0070828(heterochromatin organization);GO:0070828(heterochromatin organization)	00310(Lysine degradation);01100(Metabolic pathways);04068(FoxO signaling pathway);04068(FoxO signaling pathway)	K11431	EC:2.1.1.364	SET domain containing 7, histone lysine methyltransferase [Source:VGNC Symbol;Acc:VGNC:92762]	protein_coding	6.66542	12.7632	8.56886	6.75434	7.29604	6.75571	7.24451	6.86619	7.79596	6.4964	1.19594	0.258147	0.410852	0.919896	up	no
ENSSSCG00000009826	TCTN1	ENSSSCT00000010769;ENSSSCT00000081335;ENSSSCT00000056582	GO:0001701(in utero embryonic development);GO:0001841(neural tube formation);GO:0005615(extracellular space);GO:0008589(regulation of smoothened signaling pathway);GO:0016020(membrane);GO:0021523(somatic motor neuron differentiation);GO:0021537(telencephalon development);GO:0021904(dorsal/ventral neural tube patterning);GO:0021956(central nervous system interneuron axonogenesis);GO:0030030(cell projection organization);GO:0035869(ciliary transition zone);GO:0036038(MKS complex);GO:0060271(cilium assembly);GO:1904491(protein localization to ciliary transition zone);GO:1904491(protein localization to ciliary transition zone)	NA	NA	NA	tectonic family member 1 [Source:VGNC Symbol;Acc:VGNC:93839]	protein_coding	1.39074	2.58352	1.04268	1.65139	2.57394	1.62138	1.57421	0.943821	2.01301	1.30651	1.23909	0.309278	0.410936	0.919896	up	no
ENSSSCG00000007530	PPP1R3D	ENSSSCT00000008261	GO:0000164(protein phosphatase type 1 complex);GO:0005975(carbohydrate metabolic process);GO:0005977(glycogen metabolic process);GO:0005979(regulation of glycogen biosynthetic process);GO:0008157(protein phosphatase 1 binding);GO:2001069(glycogen binding)	04910(Insulin signaling pathway);04931(Insulin resistance)	NA	NA	protein phosphatase 1 regulatory subunit 3D [Source:VGNC Symbol;Acc:VGNC:96500]	protein_coding	0.7707	2.04551	1.18983	0.829383	0.951027	0.795925	0.944734	0.772068	0.939064	1.0601	1.28249	0.358946	0.410997	0.919896	up	no
MSTRG.6551	DTX4	ENSSSCT00000042526;ENSSSCT00000056480	GO:0005654(nucleoplasm);GO:0005737(cytoplasm);GO:0007219(Notch signaling pathway);GO:0008270(zinc ion binding);GO:0016567(protein ubiquitination);GO:0016740(transferase activity);GO:0046872(metal ion binding);GO:0061630(ubiquitin protein ligase activity);GO:0061630(ubiquitin protein ligase activity)	04330(Notch signaling pathway);04330(Notch signaling pathway)	K06058	EC:2.3.2.27	deltex E3 ubiquitin ligase 4 [Source:VGNC Symbol;Acc:VGNC:87470]	protein_coding	0.428613	0.588333	0.724833	1.13486	1.03781	0.648087	0.706245	0.558521	0.644399	0.576143	1.24927	0.32108	0.41103	0.919896	up	no
MSTRG.8402	MTSS1	ENSSSCT00000050441;ENSSSCT00000048216	GO:0003779(actin binding);GO:0003785(actin monomer binding);GO:0005102(signaling receptor binding);GO:0007009(plasma membrane organization);GO:0015629(actin cytoskeleton);GO:0030036(actin cytoskeleton organization);GO:0042802(identical protein binding);GO:0042802(identical protein binding)	NA	NA	NA	MTSS I-BAR domain containing 1 [Source:VGNC Symbol;Acc:VGNC:90474]	protein_coding	7.79657	18.6254	6.94389	8.24423	10.437	8.01188	11.5779	7.16737	7.97838	7.44573	1.23389	0.303215	0.411032	0.919896	up	no
ENSSSCG00000013007	ZFPL1	ENSSSCT00000014218	GO:0005794(Golgi apparatus);GO:0016020(membrane);GO:0016021(integral component of membrane);GO:0046872(metal ion binding)	NA	NA	NA	zinc finger protein like 1 [Source:VGNC Symbol;Acc:VGNC:95151]	protein_coding	5.87901	6.22327	6.62967	9.86829	8.64931	7.44266	8.10674	5.33753	12.2427	7.02479	0.927658	-0.108335	0.411125	0.919963	down	no
MSTRG.3171	ACY1	ENSSSCT00000088369;ENSSSCT00000062795;ENSSSCT00000062937	GO:0004046(aminoacylase activity);GO:0005737(cytoplasm);GO:0006520(cellular amino acid metabolic process);GO:0016787(hydrolase activity);GO:0042802(identical protein binding);GO:0046872(metal ion binding);GO:0070062(extracellular exosome);GO:0070062(extracellular exosome)	00220(Arginine biosynthesis);01100(Metabolic pathways);01210(2-Oxocarboxylic acid metabolism);01230(Biosynthesis of amino acids);01230(Biosynthesis of amino acids)	K14677	EC:3.5.1.14	aminoacylase 1 [Source:NCBI gene (formerly Entrezgene);Acc:396930]	protein_coding	4.828	4.76282	4.3248	5.27092	4.33339	6.51241	4.39048	4.02787	4.98262	5.06168	0.941737	-0.0866046	0.411172	0.919963	down	no
ENSSSCG00000023948	UBTD2	ENSSSCT00000050752;ENSSSCT00000086792;ENSSSCT00000032305	GO:0016020(membrane);GO:0016021(integral component of membrane);GO:0016021(integral component of membrane)	NA	NA	NA	ubiquitin domain containing 2 [Source:VGNC Symbol;Acc:VGNC:94673]	protein_coding	0.983712	2.4146	1.44387	1.33103	1.26873	1.28122	1.39179	0.950043	1.30537	1.19194	1.21593	0.282062	0.411202	0.919963	up	no
ENSSSCG00000014240	CSNK1G3	ENSSSCT00000058378;ENSSSCT00000015560;ENSSSCT00000064332	GO:0000166(nucleotide binding);GO:0004672(protein kinase activity);GO:0004674(protein serine/threonine kinase activity);GO:0005524(ATP binding);GO:0005634(nucleus);GO:0005737(cytoplasm);GO:0005886(plasma membrane);GO:0006468(protein phosphorylation);GO:0006897(endocytosis);GO:0007165(signal transduction);GO:0016055(Wnt signaling pathway);GO:0018105(peptidyl-serine phosphorylation);GO:0090263(positive regulation of canonical Wnt signaling pathway);GO:0090263(positive regulation of canonical Wnt signaling pathway)	04340(Hedgehog signaling pathway);04340(Hedgehog signaling pathway)	K08958	EC:2.7.11.1	casein kinase 1 gamma 3 [Source:VGNC Symbol;Acc:VGNC:97951]	protein_coding	2.49325	5.32106	2.51547	3.19724	3.02748	2.92974	3.128	2.27675	3.10392	2.34241	1.20127	0.264561	0.411208	0.919963	up	no
ENSSSCG00000007323	DSN1	ENSSSCT00000086223;ENSSSCT00000008013	GO:0000070(mitotic sister chromatid segregation);GO:0000444(MIS12/MIND type complex);GO:0000776(kinetochore);GO:0000818(nuclear MIS12/MIND complex);GO:0001650(fibrillar center);GO:0005654(nucleoplasm);GO:0005730(nucleolus);GO:0005829(cytosol);GO:0007059(chromosome segregation);GO:0016604(nuclear body);GO:0051301(cell division);GO:0051301(cell division)	NA	NA	NA	DSN1 component of MIS12 kinetochore complex [Source:VGNC Symbol;Acc:VGNC:95764]	protein_coding	1.13958	1.05184	1.40381	1.75912	1.63121	1.1359	1.97031	0.879308	2.44055	1.38506	0.89431	-0.161153	0.411225	0.919963	down	no
ENSSSCG00000036047	THG1L	ENSSSCT00000053669	GO:0000166(nucleotide binding);GO:0000287(magnesium ion binding);GO:0005085(guanyl-nucleotide exchange factor activity);GO:0005524(ATP binding);GO:0005525(GTP binding);GO:0005739(mitochondrion);GO:0006400(tRNA modification);GO:0006979(response to oxidative stress);GO:0008033(tRNA processing);GO:0008053(mitochondrial fusion);GO:0008193(tRNA guanylyltransferase activity);GO:0016740(transferase activity);GO:0016779(nucleotidyltransferase activity);GO:0042802(identical protein binding);GO:0046872(metal ion binding);GO:0050790(regulation of catalytic activity);GO:0051289(protein homotetramerization);GO:0099116(tRNA 5'-end processing);GO:1990046(stress-induced mitochondrial fusion);GO:1990234(transferase complex)	NA	K10761	EC:2.7.7.79	tRNA-histidine guanylyltransferase 1 like [Source:VGNC Symbol;Acc:VGNC:93955]	protein_coding	1.55111	3.84045	1.34894	1.43853	2.08688	1.35607	1.68726	0.651671	2.86544	1.43867	1.28338	0.359951	0.411242	0.919963	up	no
ENSSSCG00000012741	MAMLD1	ENSSSCT00000013930;ENSSSCT00000043136;ENSSSCT00000101818	GO:0005654(nucleoplasm);GO:0005794(Golgi apparatus);GO:0005813(centrosome);GO:0006357(regulation of transcription by RNA polymerase II);GO:0008584(male gonad development);GO:0016604(nuclear body);GO:0016604(nuclear body)	NA	NA	NA	mastermind like domain containing 1 [Source:HGNC Symbol;Acc:HGNC:2568]	protein_coding	0.517679	1.22904	0.547187	0.783053	0.496113	0.633587	0.687645	0.500699	0.509299	0.502461	1.26093	0.334484	0.411339	0.919981	up	no
MSTRG.2020	MTRF1	ENSSSCT00000010343	GO:0003747(translation release factor activity);GO:0005739(mitochondrion);GO:0006412(translation);GO:0006415(translational termination);GO:0070126(mitochondrial translational termination)	NA	NA	NA	mitochondrial translation release factor 1 [Source:VGNC Symbol;Acc:VGNC:90471]	protein_coding	1.46885	2.57759	1.85584	1.97847	2.169	2.07568	1.52365	1.33889	1.33632	1.81686	1.24203	0.312697	0.411381	0.919981	up	no
MSTRG.2646	RPL23A	ENSSSCT00000062428	GO:0000027(ribosomal large subunit assembly);GO:0003723(RNA binding);GO:0003735(structural constituent of ribosome);GO:0005634(nucleus);GO:0005840(ribosome);GO:0006412(translation);GO:0019843(rRNA binding);GO:0022625(cytosolic large ribosomal subunit);GO:0022626(cytosolic ribosome);GO:0044391(ribosomal subunit);GO:1904841(TORC2 complex binding)	03010(Ribosome);05171(Coronavirus disease - COVID-19)	NA	NA	ribosomal protein L23a [Source:VGNC Symbol;Acc:VGNC:92426]	protein_coding	183.705	359.84	193.065	156.818	169.447	208.633	126.322	201.317	95.103	168.077	1.3295	0.410885	0.411398	0.919981	up	no
ENSSSCG00000061155	ENSSSCG00000061155	ENSSSCT00000100066	NA	NA	NA	NA		protein_coding	1.13071	0.599617	0.393954	0.856102	0.731962	0.515412	0.52192	0.652939	0.856561	0.24936	1.32764	0.408865	0.411472	0.919981	up	no
MSTRG.7245	C5orf15	ENSSSCT00000038477	GO:0016020(membrane);GO:0016021(integral component of membrane)	NA	NA	NA	chromosome 2 C5orf15 homolog [Source:VGNC Symbol;Acc:VGNC:86009]	protein_coding	4.4304	8.93758	5.16131	4.11655	4.09759	5.61974	4.42549	3.6953	3.1786	4.19302	1.26673	0.341111	0.411521	0.919981	up	no
ENSSSCG00000032078	ZNF362	ENSSSCT00000044781;ENSSSCT00000099357;ENSSSCT00000047669	GO:0000978(RNA polymerase II cis-regulatory region sequence-specific DNA binding);GO:0003700(DNA-binding transcription factor activity);GO:0006357(regulation of transcription by RNA polymerase II);GO:0006357(regulation of transcription by RNA polymerase II)	NA	NA	NA	zinc finger protein 362 [Source:VGNC Symbol;Acc:VGNC:95229]	protein_coding	3.33521	5.489	3.87158	4.09447	5.79905	3.75756	4.75532	3.55423	3.73718	3.54619	1.16738	0.22327	0.411678	0.920101	up	no
ENSSSCG00000047413	OTOS	ENSSSCT00000076154	GO:0007605(sensory perception of sound)	NA	NA	NA	otospiralin [Source:HGNC Symbol;Acc:HGNC:22644]	protein_coding	0.05156	0.216154	0.051477	0.139295	0.075642	0.097702	0.050127	0	0.157798	0.018581	1.64749	0.720266	0.411689	0.920101	up	no
ENSSSCG00000020873	SYNGR1	ENSSSCT00000024540;ENSSSCT00000043000	GO:0016020(membrane);GO:0016021(integral component of membrane);GO:0030672(synaptic vesicle membrane);GO:0031594(neuromuscular junction);GO:0048169(regulation of long-term neuronal synaptic plasticity);GO:0048172(regulation of short-term neuronal synaptic plasticity);GO:1990830(cellular response to leukemia inhibitory factor);GO:1990830(cellular response to leukemia inhibitory factor)	NA	NA	NA	synaptogyrin 1 [Source:VGNC Symbol;Acc:VGNC:93665]	protein_coding	2.35816	2.82608	2.94426	2.70052	2.75746	2.057	2.31446	2.04151	3.0536	2.35263	1.14953	0.201039	0.411702	0.920101	up	no
ENSSSCG00000051410	ENSSSCG00000051410	ENSSSCT00000090360	GO:0016020(membrane);GO:0016021(integral component of membrane)	NA	NA	NA		protein_coding	0	0.00536	0	0.013797	0	0	0	0.009222	0	0.056084	0.293342	-1.76934	0.411725	0.920101	down	no
MSTRG.1307	ENSSSCG00000042365	ENSSSCT00000071107	GO:0016020(membrane);GO:0016021(integral component of membrane)	NA	NA	NA		protein_coding	0.602233	1.24226	1.38089	0.655236	0.998044	0.966008	1.76557	0.979683	0.531216	1.23939	0.889964	-0.168181	0.411835	0.920101	down	no
MSTRG.3368	EEFSEC	ENSSSCT00000012716;ENSSSCT00000088166;ENSSSCT00000100408;ENSSSCT00000099614;ENSSSCT00000074152;ENSSSCT00000101601;ENSSSCT00000042022	GO:0000049(tRNA binding);GO:0001514(selenocysteine incorporation);GO:0003746(translation elongation factor activity);GO:0003924(GTPase activity);GO:0005525(GTP binding);GO:0006414(translational elongation);GO:0035368(selenocysteine insertion sequence binding);GO:0043021(ribonucleoprotein complex binding);GO:1990904(ribonucleoprotein complex);GO:1990904(ribonucleoprotein complex)	NA	NA	NA	eukaryotic elongation factor, selenocysteine-tRNA specific [Source:VGNC Symbol;Acc:VGNC:87558]	protein_coding	1.04953	1.06718	1.12502	1.06963	1.65273	1.24759	1.22567	0.9394	1.87006	1.00499	0.948532	-0.0762322	0.411861	0.920101	down	no
MSTRG.11602	SRPK1	ENSSSCT00000058591;ENSSSCT00000056511;ENSSSCT00000049454;ENSSSCT00000001732;ENSSSCT00000039757	GO:0000166(nucleotide binding);GO:0000245(spliceosomal complex assembly);GO:0000287(magnesium ion binding);GO:0000785(chromatin);GO:0004672(protein kinase activity);GO:0004674(protein serine/threonine kinase activity);GO:0005524(ATP binding);GO:0005634(nucleus);GO:0005654(nucleoplasm);GO:0005737(cytoplasm);GO:0005829(cytosol);GO:0005886(plasma membrane);GO:0006468(protein phosphorylation);GO:0007059(chromosome segregation);GO:0016607(nuclear speck);GO:0035556(intracellular signal transduction);GO:0045070(positive regulation of viral genome replication);GO:0045071(negative regulation of viral genome replication);GO:0050684(regulation of mRNA processing);GO:0050684(regulation of mRNA processing)	05168(Herpes simplex virus 1 infection);05168(Herpes simplex virus 1 infection)	K15409	EC:2.7.11.1	SRSF protein kinase 1 [Source:VGNC Symbol;Acc:VGNC:93462]	protein_coding	7.24388	10.7681	11.725	10.7274	9.04916	8.26145	9.39977	9.32929	9.03062	6.04622	1.17701	0.23512	0.411862	0.920101	up	no
ENSSSCG00000010181	C1orf198	ENSSSCT00000058472	GO:0005829(cytosol)	NA	NA	NA	chromosome 14 C1orf198 homolog [Source:VGNC Symbol;Acc:VGNC:85947]	protein_coding	2.21613	4.86102	2.4781	2.3397	3.1041	2.42018	2.65578	1.77753	3.74083	1.8194	1.20826	0.272935	0.411873	0.920101	up	no
ENSSSCG00000009160	TACR3	ENSSSCT00000053664	GO:0004930(G protein-coupled receptor activity);GO:0004995(tachykinin receptor activity);GO:0005886(plasma membrane);GO:0007165(signal transduction);GO:0007186(G protein-coupled receptor signaling pathway);GO:0007217(tachykinin receptor signaling pathway);GO:0016020(membrane);GO:0016021(integral component of membrane);GO:0097225(sperm midpiece);GO:1902093(positive regulation of flagellated sperm motility)	04020(Calcium signaling pathway);04080(Neuroactive ligand-receptor interaction)	NA	NA	tachykinin receptor 3 [Source:VGNC Symbol;Acc:VGNC:93703]	protein_coding	0.033093	0.031896	0.036612	0.010013	0.01172	0.022649	0.104104	0.043512	0	0.043442	0.577117	-0.793064	0.411915	0.920101	down	no
ENSSSCG00000007529	SYCP2	ENSSSCT00000096419;ENSSSCT00000096093;ENSSSCT00000092278;ENSSSCT00000008259	GO:0000800(lateral element);GO:0005634(nucleus);GO:0005694(chromosome);GO:0007140(male meiotic nuclear division);GO:0007143(female meiotic nuclear division);GO:0140013(meiotic nuclear division);GO:0140013(meiotic nuclear division)	NA	NA	NA	synaptonemal complex protein 2 [Source:VGNC Symbol;Acc:VGNC:95529]	protein_coding	0.0281784	0.0744563	0.0276372	0.104929	0.0367667	0.0543848	0.0191254	0.0570285	0	0	2.08343	1.05896	0.411916	0.920101	up	no
ENSSSCG00000027002	KLHL32	ENSSSCT00000101549;ENSSSCT00000064080;ENSSSCT00000045175;ENSSSCT00000064737;ENSSSCT00000031034	NA	NA	NA	NA	kelch like family member 32 [Source:VGNC Symbol;Acc:VGNC:89527]	protein_coding	0.683464	0.62542	0.582809	0.832405	1.03539	0.729701	0.864007	0.63727	1.65144	0.432669	0.871242	-0.198855	0.411964	0.920101	down	no
ENSSSCG00000013330	KCNA4	ENSSSCT00000014557	GO:0005216(ion channel activity);GO:0005244(voltage-gated ion channel activity);GO:0005249(voltage-gated potassium channel activity);GO:0005251(delayed rectifier potassium channel activity);GO:0005267(potassium channel activity);GO:0005886(plasma membrane);GO:0005887(integral component of plasma membrane);GO:0006811(ion transport);GO:0006813(potassium ion transport);GO:0008076(voltage-gated potassium channel complex);GO:0016020(membrane);GO:0016021(integral component of membrane);GO:0030424(axon);GO:0030955(potassium ion binding);GO:0034765(regulation of ion transmembrane transport);GO:0042995(cell projection);GO:0043194(axon initial segment);GO:0043197(dendritic spine);GO:0051260(protein homooligomerization);GO:0055085(transmembrane transport);GO:0071805(potassium ion transmembrane transport);GO:0110165(cellular anatomical entity)	04927(Cortisol synthesis and secretion);04934(Cushing syndrome)	NA	NA	potassium voltage-gated channel subfamily A member 4 [Source:VGNC Symbol;Acc:VGNC:89326]	protein_coding	0.516181	0.116369	0.451372	0.310094	0.141347	0.220393	0.713046	0.274269	0.766834	0.205395	0.704315	-0.505707	0.412013	0.920101	down	no
MSTRG.1322	CDC26	ENSSSCT00000062403	GO:0005680(anaphase-promoting complex);GO:0007346(regulation of mitotic cell cycle);GO:0030071(regulation of mitotic metaphase/anaphase transition);GO:0031145(anaphase-promoting complex-dependent catabolic process);GO:0070979(protein K11-linked ubiquitination)	04110(Cell cycle);04114(Oocyte meiosis);04120(Ubiquitin mediated proteolysis);04914(Progesterone-mediated oocyte maturation);05166(Human T-cell leukemia virus 1 infection)	NA	NA	cell division cycle 26 [Source:VGNC Symbol;Acc:VGNC:86447]	protein_coding	3.64464	4.92797	4.05017	4.65002	3.52265	4.36583	3.7045	4.12671	4.63553	5.01795	0.951714	-0.0713994	0.412045	0.920101	down	no
MSTRG.6555	ENSSSCG00000044923	ENSSSCT00000078043	GO:0004930(G protein-coupled receptor activity);GO:0004984(olfactory receptor activity);GO:0007165(signal transduction);GO:0007186(G protein-coupled receptor signaling pathway);GO:0016020(membrane);GO:0016021(integral component of membrane);GO:0050911(detection of chemical stimulus involved in sensory perception of smell)	NA	NA	NA		protein_coding	0.147826	0.050862	0.068239	0.255846	0.140644	0.111014	0	0.042721	0	0.155826	2.14309	1.09969	0.412083	0.920101	up	no
ENSSSCG00000007811	SPNS1	ENSSSCT00000101931;ENSSSCT00000035109;ENSSSCT00000098760	GO:0001772(immunological synapse);GO:0006954(inflammatory response);GO:0006955(immune response);GO:0016020(membrane);GO:0016021(integral component of membrane);GO:0019901(protein kinase binding);GO:0022857(transmembrane transporter activity);GO:0035556(intracellular signal transduction);GO:0045860(positive regulation of protein kinase activity);GO:0050863(regulation of T cell activation);GO:0055085(transmembrane transport);GO:0055085(transmembrane transport)	NA	NA	NA	sphingolipid transporter 1 (putative) [Source:NCBI gene (formerly Entrezgene);Acc:100517643]	protein_coding	2.97463	3.38781	2.49452	3.34028	2.83544	2.81655	2.02976	1.91621	3.60133	2.2688	1.18999	0.250944	0.412209	0.920239	up	no
MSTRG.3848	EVA1C	ENSSSCT00000027220	GO:0005576(extracellular region);GO:0008201(heparin binding);GO:0016020(membrane);GO:0016021(integral component of membrane);GO:0030246(carbohydrate binding)	NA	NA	NA	eva-1 homolog C [Source:VGNC Symbol;Acc:VGNC:87817]	protein_coding	1.37469	1.55318	2.27155	1.3532	1.3305	1.07502	1.10392	2.02155	4.38792	1.0477	0.818081	-0.289684	0.412309	0.920396	down	no
ENSSSCG00000054230	ENSSSCG00000054230	ENSSSCT00000097718	GO:0004930(G protein-coupled receptor activity);GO:0004984(olfactory receptor activity);GO:0005886(plasma membrane);GO:0007165(signal transduction);GO:0007186(G protein-coupled receptor signaling pathway);GO:0007608(sensory perception of smell);GO:0016020(membrane);GO:0016021(integral component of membrane);GO:0050896(response to stimulus);GO:0050911(detection of chemical stimulus involved in sensory perception of smell)	04740(Olfactory transduction)	NA	NA		protein_coding	0	0	0	0.016352	0.021348	0	0	0.004421	0	0	8.52748	3.09212	0.412339	0.920396	up	no
MSTRG.2552	CLTC	ENSSSCT00000092669;ENSSSCT00000033168;ENSSSCT00000027653;ENSSSCT00000069841	GO:0000278(mitotic cell cycle);GO:0003725(double-stranded RNA binding);GO:0005198(structural molecule activity);GO:0005764(lysosome);GO:0005768(endosome);GO:0005819(spindle);GO:0005829(cytosol);GO:0005905(clathrin-coated pit);GO:0006886(intracellular protein transport);GO:0006898(receptor-mediated endocytosis);GO:0016020(membrane);GO:0016192(vesicle-mediated transport);GO:0030118(clathrin coat);GO:0030130(clathrin coat of trans-Golgi network vesicle);GO:0030132(clathrin coat of coated pit);GO:0030136(clathrin-coated vesicle);GO:0030659(cytoplasmic vesicle membrane);GO:0031410(cytoplasmic vesicle);GO:0031623(receptor internalization);GO:0032051(clathrin light chain binding);GO:0032991(protein-containing complex);GO:0033572(transferrin transport);GO:0042147(retrograde transport, endosome to Golgi);GO:0048268(clathrin coat assembly);GO:0050750(low-density lipoprotein particle receptor binding);GO:0060236(regulation of mitotic spindle organization);GO:0071439(clathrin complex);GO:0072583(clathrin-dependent endocytosis);GO:0072686(mitotic spindle);GO:0097718(disordered domain specific binding);GO:0150093(amyloid-beta clearance by transcytosis);GO:1900126(negative regulation of hyaluronan biosynthetic process);GO:1903077(negative regulation of protein localization to plasma membrane);GO:1990381(ubiquitin-specific protease binding);GO:1990498(mitotic spindle microtubule);GO:1990498(mitotic spindle microtubule)	04142(Lysosome);04144(Endocytosis);04721(Synaptic vesicle cycle);04961(Endocrine and other factor-regulated calcium reabsorption);05016(Huntington disease);05100(Bacterial invasion of epithelial cells);05100(Bacterial invasion of epithelial cells)	NA	NA	clathrin heavy chain [Source:VGNC Symbol;Acc:VGNC:86789]	protein_coding	14.8366	27.4047	18.3327	16.5604	14.313	15.4641	16.9729	15.5056	14.1794	13.9105	1.20274	0.266327	0.412391	0.920446	up	no
ENSSSCG00000006219	MTFR1	ENSSSCT00000006815;ENSSSCT00000068385;ENSSSCT00000046248;ENSSSCT00000043683	GO:0000266(mitochondrial fission);GO:0005739(mitochondrion);GO:0005829(cytosol);GO:0005886(plasma membrane);GO:0009060(aerobic respiration);GO:0009060(aerobic respiration)	NA	NA	NA	mitochondrial fission regulator 1 [Source:VGNC Symbol;Acc:VGNC:90447]	protein_coding	5.04066	3.31532	7.03155	3.97258	3.16272	4.54262	4.98909	6.04373	4.60835	5.04042	0.892905	-0.163421	0.412504	0.920608	down	no
MSTRG.973	SLC24A1	ENSSSCT00000060818;ENSSSCT00000005448	GO:0005262(calcium channel activity);GO:0005886(plasma membrane);GO:0005887(integral component of plasma membrane);GO:0006811(ion transport);GO:0006816(calcium ion transport);GO:0006874(cellular calcium ion homeostasis);GO:0007601(visual perception);GO:0008273(calcium, potassium:sodium antiporter activity);GO:0015297(antiporter activity);GO:0016020(membrane);GO:0016021(integral component of membrane);GO:0035725(sodium ion transmembrane transport);GO:0055085(transmembrane transport);GO:0060291(long-term synaptic potentiation);GO:0060292(long-term synaptic depression);GO:0070588(calcium ion transmembrane transport);GO:0071805(potassium ion transmembrane transport);GO:0098656(anion transmembrane transport);GO:0098656(anion transmembrane transport)	04744(Phototransduction);04744(Phototransduction)	NA	NA	solute carrier family 24 member 1 [Source:VGNC Symbol;Acc:VGNC:92986]	protein_coding	0.677733	0.631597	1.80696	1.66121	1.37268	1.022	1.92183	1.26114	1.90043	0.96745	0.869549	-0.201661	0.412566	0.920623	down	no
ENSSSCG00000007498	FAM209B	ENSSSCT00000008208	GO:0001675(acrosome assembly);GO:0005637(nuclear inner membrane);GO:0007286(spermatid development);GO:0016020(membrane);GO:0016021(integral component of membrane)	NA	NA	NA	family with sequence similarity 209 member B [Source:NCBI gene (formerly Entrezgene);Acc:100134988]	protein_coding	0.087069	0.846919	0.14642	0.127256	0.257713	0.183829	0.146685	0.327883	0.114907	0	1.89496	0.922164	0.412623	0.920623	up	no
ENSSSCG00000020777	ENSSSCG00000020777	ENSSSCT00000052648;ENSSSCT00000024579	GO:0007015(actin filament organization);GO:0015629(actin cytoskeleton);GO:0051015(actin filament binding);GO:1900026(positive regulation of substrate adhesion-dependent cell spreading);GO:1900026(positive regulation of substrate adhesion-dependent cell spreading)	NA	NA	NA		protein_coding	2.5182	7.28199	3.87157	2.99938	3.81373	3.08048	3.7513	2.87527	4.20402	2.70471	1.23285	0.302003	0.412652	0.920623	up	no
ENSSSCG00000051533	ENSSSCG00000051533	ENSSSCT00000090521	GO:0004930(G protein-coupled receptor activity);GO:0007186(G protein-coupled receptor signaling pathway);GO:0016020(membrane);GO:0016021(integral component of membrane)	NA	NA	NA		protein_coding	0.131567	0.279413	0.030492	0.099082	0.471043	0.114705	0.126308	0.125401	0	0.105353	2.14427	1.10049	0.412695	0.920652	up	no
MSTRG.667	CD109	ENSSSCT00000035901;ENSSSCT00000068892;ENSSSCT00000084275;ENSSSCT00000066498	GO:0001933(negative regulation of protein phosphorylation);GO:0001942(hair follicle development);GO:0004866(endopeptidase inhibitor activity);GO:0004867(serine-type endopeptidase inhibitor activity);GO:0005576(extracellular region);GO:0005615(extracellular space);GO:0005829(cytosol);GO:0005886(plasma membrane);GO:0006468(protein phosphorylation);GO:0010466(negative regulation of peptidase activity);GO:0010839(negative regulation of keratinocyte proliferation);GO:0010951(negative regulation of endopeptidase activity);GO:0016020(membrane);GO:0016021(integral component of membrane);GO:0030414(peptidase inhibitor activity);GO:0030512(negative regulation of transforming growth factor beta receptor signaling pathway);GO:0043616(keratinocyte proliferation);GO:0045616(regulation of keratinocyte differentiation);GO:0050431(transforming growth factor beta binding);GO:0061045(negative regulation of wound healing);GO:0072089(stem cell proliferation);GO:0072675(osteoclast fusion);GO:2000647(negative regulation of stem cell proliferation);GO:2000647(negative regulation of stem cell proliferation)	NA	NA	NA	CD109 molecule [Source:VGNC Symbol;Acc:VGNC:86388]	protein_coding	0.455997	1.67406	0.700867	0.418539	0.587834	0.374499	0.568286	0.373007	1.2194	0.393276	1.31034	0.389945	0.412749	0.920707	up	no
ENSSSCG00000023125	CNTNAP4	ENSSSCT00000032493	GO:0005886(plasma membrane);GO:0016020(membrane);GO:0016021(integral component of membrane)	NA	NA	NA	contactin associated protein family member 4 [Source:VGNC Symbol;Acc:VGNC:96955]	protein_coding	0	0.15106	0.046362	0	0	0.0216	0	0.0222	0	0	4.50735	2.17228	0.412931	0.920794	up	no
ENSSSCG00000039261	WSCD2	ENSSSCT00000063440;ENSSSCT00000074194	GO:0005886(plasma membrane);GO:0005886(plasma membrane)	NA	NA	NA	WSC domain containing 2 [Source:HGNC Symbol;Acc:HGNC:29117]	protein_coding	1.12227	0.279102	1.04317	1.29473	0.365621	0.610684	0.506489	0.49213	0.95454	0.562891	1.31284	0.39269	0.412948	0.920794	up	no
ENSSSCG00000037146	SWSAP1	ENSSSCT00000054633	GO:0000724(double-strand break repair via homologous recombination);GO:0003697(single-stranded DNA binding);GO:0097196(Shu complex)	NA	NA	NA	SWIM-type zinc finger 7 associated protein 1 [Source:VGNC Symbol;Acc:VGNC:93646]	protein_coding	0.90361	0.850094	1.53068	0.531755	0.890719	0.760043	1.35391	0.667169	1.96846	0.897529	0.833498	-0.26275	0.412984	0.920794	down	no
MSTRG.10245	SAMD4B	ENSSSCT00000033498;ENSSSCT00000072934	GO:0000289(nuclear-transcribed mRNA poly(A) tail shortening);GO:0000932(P-body);GO:0003723(RNA binding);GO:0003729(mRNA binding);GO:0005737(cytoplasm);GO:0005829(cytosol);GO:0017148(negative regulation of translation);GO:0030371(translation repressor activity);GO:0043488(regulation of mRNA stability);GO:0043488(regulation of mRNA stability)	NA	NA	NA	sterile alpha motif domain containing 4B [Source:VGNC Symbol;Acc:VGNC:98610]	protein_coding	4.39079	6.79145	5.73712	7.29474	6.001	5.33706	5.60521	4.0476	6.35831	4.82153	1.15458	0.207371	0.413027	0.920794	up	no
MSTRG.12688	HSD17B11	ENSSSCT00000075913;ENSSSCT00000028706	GO:0005737(cytoplasm);GO:0005811(lipid droplet);GO:0006710(androgen catabolic process);GO:0016229(steroid dehydrogenase activity);GO:0016229(steroid dehydrogenase activity)	NA	NA	NA	hydroxysteroid 17-beta dehydrogenase 11 [Source:HGNC Symbol;Acc:HGNC:22960]	protein_coding	2.99806	3.79223	3.86102	1.82233	4.71842	3.35487	4.97737	2.49373	3.96757	3.76388	0.926425	-0.110254	0.413029	0.920794	down	no
MSTRG.2427	ORMDL3	ENSSSCT00000038340	GO:0002903(negative regulation of B cell apoptotic process);GO:0005783(endoplasmic reticulum);GO:0005789(endoplasmic reticulum membrane);GO:0006629(lipid metabolic process);GO:0006672(ceramide metabolic process);GO:0006686(sphingomyelin biosynthetic process);GO:0006940(regulation of smooth muscle contraction);GO:0010508(positive regulation of autophagy);GO:0016020(membrane);GO:0016021(integral component of membrane);GO:0035339(SPOTS complex);GO:0042552(myelination);GO:0061744(motor behavior);GO:0090153(regulation of sphingolipid biosynthetic process);GO:0090156(cellular sphingolipid homeostasis);GO:1900060(negative regulation of ceramide biosynthetic process);GO:1900182(positive regulation of protein localization to nucleus);GO:1904221(negative regulation of serine C-palmitoyltransferase activity);GO:2000303(regulation of ceramide biosynthetic process)	NA	NA	NA	ORMDL sphingolipid biosynthesis regulator 3 [Source:VGNC Symbol;Acc:VGNC:91064]	protein_coding	10.5933	21.9241	11.97	15.9882	15.5132	15.1839	11.9758	14.3837	22.2052	16.5113	0.946785	-0.078892	0.413076	0.920809	down	no
MSTRG.829	TMEM87A	ENSSSCT00000072547;ENSSSCT00000099039;ENSSSCT00000061261;ENSSSCT00000005226;ENSSSCT00000077870;ENSSSCT00000081321	GO:0005794(Golgi apparatus);GO:0005829(cytosol);GO:0016020(membrane);GO:0016021(integral component of membrane);GO:0032580(Golgi cisterna membrane);GO:0042147(retrograde transport, endosome to Golgi);GO:0042147(retrograde transport, endosome to Golgi)	NA	NA	NA	transmembrane protein 87A [Source:VGNC Symbol;Acc:VGNC:94212]	protein_coding	6.27682	7.99728	7.95919	8.70204	9.19881	7.3331	9.85033	6.50283	10.2351	6.72231	0.987463	-0.0182011	0.413147	0.920809	down	no
ENSSSCG00000036877	ENSSSCG00000036877	ENSSSCT00000054332	GO:0006355(regulation of DNA-templated transcription);GO:0046872(metal ion binding)	05168(Herpes simplex virus 1 infection)	NA	NA		protein_coding	2.53245	2.347	3.0329	3.24532	4.52045	2.99841	4.77231	2.6814	3.48987	2.5882	0.948453	-0.0763516	0.413218	0.920809	down	no
MSTRG.13398	PROX1	ENSSSCT00000041639	GO:0000122(negative regulation of transcription by RNA polymerase II);GO:0000976(transcription cis-regulatory region binding);GO:0000978(RNA polymerase II cis-regulatory region sequence-specific DNA binding);GO:0000981(DNA-binding transcription factor activity, RNA polymerase II-specific);GO:0001227(DNA-binding transcription repressor activity, RNA polymerase II-specific);GO:0001822(kidney development);GO:0001889(liver development);GO:0001938(positive regulation of endothelial cell proliferation);GO:0001945(lymph vessel development);GO:0001946(lymphangiogenesis);GO:0002088(lens development in camera-type eye);GO:0002089(lens morphogenesis in camera-type eye);GO:0002194(hepatocyte cell migration);GO:0003677(DNA binding);GO:0005634(nucleus);GO:0005654(nucleoplasm);GO:0005737(cytoplasm);GO:0005829(cytosol);GO:0006355(regulation of DNA-templated transcription);GO:0006357(regulation of transcription by RNA polymerase II);GO:0006366(transcription by RNA polymerase II);GO:0007399(nervous system development);GO:0007405(neuroblast proliferation);GO:0007406(negative regulation of neuroblast proliferation);GO:0007420(brain development);GO:0007623(circadian rhythm);GO:0008283(cell population proliferation);GO:0008284(positive regulation of cell population proliferation);GO:0008285(negative regulation of cell population proliferation);GO:0010468(regulation of gene expression);GO:0010595(positive regulation of endothelial cell migration);GO:0010631(epithelial cell migration);GO:0016922(nuclear receptor binding);GO:0021542(dentate gyrus development);GO:0021707(cerebellar granule cell differentiation);GO:0030240(skeletal muscle thin filament assembly);GO:0030324(lung development);GO:0031016(pancreas development);GO:0042752(regulation of circadian rhythm);GO:0043433(negative regulation of DNA-binding transcription factor activity);GO:0043565(sequence-specific DNA binding);GO:0045071(negative regulation of viral genome replication);GO:0045737(positive regulation of cyclin-dependent protein serine/threonine kinase activity);GO:0045787(positive regulation of cell cycle);GO:0045892(negative regulation of DNA-templated transcription);GO:0045944(positive regulation of transcription by RNA polymerase II);GO:0046619(lens placode formation involved in camera-type eye formation);GO:0048468(cell development);GO:0048664(neuron fate determination);GO:0048839(inner ear development);GO:0048845(venous blood vessel morphogenesis);GO:0050692(DNA binding domain binding);GO:0050693(LBD domain binding);GO:0055005(ventricular cardiac myofibril assembly);GO:0055009(atrial cardiac muscle tissue morphogenesis);GO:0055010(ventricular cardiac muscle tissue morphogenesis);GO:0060059(embryonic retina morphogenesis in camera-type eye);GO:0060214(endocardium formation);GO:0060298(positive regulation of sarcomere organization);GO:0060412(ventricular septum morphogenesis);GO:0060414(aorta smooth muscle tissue morphogenesis);GO:0060421(positive regulation of heart growth);GO:0060836(lymphatic endothelial cell differentiation);GO:0060837(blood vessel endothelial cell differentiation);GO:0060838(lymphatic endothelial cell fate commitment);GO:0061114(branching involved in pancreas morphogenesis);GO:0070309(lens fiber cell morphogenesis);GO:0070365(hepatocyte differentiation);GO:0070858(negative regulation of bile acid biosynthetic process);GO:0072574(hepatocyte proliferation);GO:0090425(acinar cell differentiation);GO:0097150(neuronal stem cell population maintenance);GO:1901978(positive regulation of cell cycle checkpoint);GO:1990837(sequence-specific double-stranded DNA binding);GO:2000179(positive regulation of neural precursor cell proliferation);GO:2000979(positive regulation of forebrain neuron differentiation)	NA	NA	NA	prospero homeobox 1 [Source:VGNC Symbol;Acc:VGNC:91837]	protein_coding	9.07705	15.2301	7.51422	9.02039	15.6406	10.5212	10.9009	6.46283	11.1674	7.9454	1.20181	0.265208	0.413226	0.920809	up	no
ENSSSCG00000040650	KCNH1	ENSSSCT00000057669	GO:0005216(ion channel activity);GO:0005244(voltage-gated ion channel activity);GO:0005249(voltage-gated potassium channel activity);GO:0005251(delayed rectifier potassium channel activity);GO:0005267(potassium channel activity);GO:0005516(calmodulin binding);GO:0005887(integral component of plasma membrane);GO:0006811(ion transport);GO:0006813(potassium ion transport);GO:0008076(voltage-gated potassium channel complex);GO:0016020(membrane);GO:0016021(integral component of membrane);GO:0031901(early endosome membrane);GO:0034765(regulation of ion transmembrane transport);GO:0042127(regulation of cell population proliferation);GO:0042391(regulation of membrane potential);GO:0043231(intracellular membrane-bounded organelle);GO:0048015(phosphatidylinositol-mediated signaling);GO:0055085(transmembrane transport);GO:0071277(cellular response to calcium ion);GO:0071805(potassium ion transmembrane transport);GO:1902936(phosphatidylinositol bisphosphate binding)	NA	NA	NA	potassium voltage-gated channel subfamily H member 1 [Source:VGNC Symbol;Acc:VGNC:108599]	protein_coding	0.170409	0.320671	0.207905	0.188892	0.250423	0.060298	0.255814	0.239954	0	0.11069	1.70722	0.77165	0.413241	0.920809	up	no
ENSSSCG00000032127	ENSSSCG00000032127	ENSSSCT00000030742	NA	04740(Olfactory transduction)	NA	NA		protein_coding	0	0	0	0	0	0.049988	0.02631	0	0	0	0.00655325	-7.25357	0.413375	0.920826	down	no
MSTRG.12715	SEC31A	ENSSSCT00000091312;ENSSSCT00000043066;ENSSSCT00000103662;ENSSSCT00000046857;ENSSSCT00000064796;ENSSSCT00000068908;ENSSSCT00000049135	GO:0005198(structural molecule activity);GO:0005737(cytoplasm);GO:0005783(endoplasmic reticulum);GO:0005789(endoplasmic reticulum membrane);GO:0005829(cytosol);GO:0006886(intracellular protein transport);GO:0006888(endoplasmic reticulum to Golgi vesicle-mediated transport);GO:0007029(endoplasmic reticulum organization);GO:0015031(protein transport);GO:0016192(vesicle-mediated transport);GO:0030120(vesicle coat);GO:0030127(COPII vesicle coat);GO:0030134(COPII-coated ER to Golgi transport vesicle);GO:0043231(intracellular membrane-bounded organelle);GO:0048306(calcium-dependent protein binding);GO:0048471(perinuclear region of cytoplasm);GO:0051592(response to calcium ion);GO:0070971(endoplasmic reticulum exit site);GO:0090110(COPII-coated vesicle cargo loading);GO:0110165(cellular anatomical entity);GO:0110165(cellular anatomical entity)	04141(Protein processing in endoplasmic reticulum);04141(Protein processing in endoplasmic reticulum)	NA	NA	SEC31 homolog A, COPII coat complex component [Source:VGNC Symbol;Acc:VGNC:92680]	protein_coding	40.2522	33.8891	55.1664	69.0761	70.8994	58.205	59.5757	44.7097	74.8945	49.3701	0.939071	-0.0906943	0.413444	0.920846	down	no
ENSSSCG00000060759	ENSSSCG00000060759	ENSSSCT00000106539	GO:0000786(nucleosome);GO:0003677(DNA binding);GO:0005634(nucleus);GO:0005694(chromosome);GO:0030527(structural constituent of chromatin);GO:0046982(protein heterodimerization activity)	05034(Alcoholism);05203(Viral carcinogenesis);05322(Systemic lupus erythematosus)	NA	NA		protein_coding	2.95312	5.29479	2.70092	2.08096	2.29451	1.97016	4.43473	1.87183	1.79632	2.23776	1.24478	0.315896	0.413477	0.920853	up	no
ENSSSCG00000003214	KCNC3	ENSSSCT00000003569	GO:0005216(ion channel activity);GO:0005244(voltage-gated ion channel activity);GO:0005249(voltage-gated potassium channel activity);GO:0005251(delayed rectifier potassium channel activity);GO:0005267(potassium channel activity);GO:0005886(plasma membrane);GO:0006811(ion transport);GO:0006813(potassium ion transport);GO:0008076(voltage-gated potassium channel complex);GO:0016020(membrane);GO:0016021(integral component of membrane);GO:0030424(axon);GO:0032590(dendrite membrane);GO:0032809(neuronal cell body membrane);GO:0034220(ion transmembrane transport);GO:0034765(regulation of ion transmembrane transport);GO:0051260(protein homooligomerization);GO:0051262(protein tetramerization);GO:0055085(transmembrane transport);GO:0071805(potassium ion transmembrane transport)	05017(Spinocerebellar ataxia)	NA	NA	potassium voltage-gated channel subfamily C member 3 [Source:VGNC Symbol;Acc:VGNC:89334]	protein_coding	0.098949	0.207741	0.355005	0.297095	0.181247	0.251804	0.350097	0.266497	0.284404	0.190816	0.848483	-0.237042	0.413531	0.920864	down	no
ENSSSCG00000029441	ENSSSCG00000029441	ENSSSCT00000066146;ENSSSCT00000066991	GO:0000166(nucleotide binding);GO:0001778(plasma membrane repair);GO:0003774(cytoskeletal motor activity);GO:0003779(actin binding);GO:0005524(ATP binding);GO:0005794(Golgi apparatus);GO:0005826(actomyosin contractile ring);GO:0005911(cell-cell junction);GO:0014823(response to activity);GO:0016459(myosin complex);GO:0030016(myofibril);GO:0031672(A band);GO:0051015(actin filament binding);GO:0070252(actin-mediated cell contraction);GO:0070252(actin-mediated cell contraction)	NA	NA	NA	myosin, heavy chain 2, skeletal muscle, adult [Source:NCBI gene (formerly Entrezgene);Acc:397256]	protein_coding	0	0.242644	0	0.0429563	0.0423682	0.0192695	0	0.0360788	0	0.0478065	3.17939	1.66875	0.413621	0.920971	up	no
MSTRG.6366	SHANK2;ENSSSCG00000062960	ENSSSCT00000081464;ENSSSCT00000051901;ENSSSCT00000095187;ENSSSCT00000065006	GO:0005737(cytoplasm);GO:0007612(learning);GO:0008284(positive regulation of cell population proliferation);GO:0014069(postsynaptic density);GO:0030054(cell junction);GO:0030160(synaptic receptor adaptor activity);GO:0030534(adult behavior);GO:0035176(social behavior);GO:0035255(ionotropic glutamate receptor binding);GO:0035331(negative regulation of hippo signaling);GO:0043197(dendritic spine);GO:0045202(synapse);GO:0045211(postsynaptic membrane);GO:0071625(vocalization behavior);GO:0071625(vocalization behavior)	NA	NA	NA	SH3 and multiple ankyrin repeat domains 2 [Source:VGNC Symbol;Acc:VGNC:92835]	protein_coding	10.1956	4.27859	10.7608	15.7987	16.4513	11.4468	12.5774	10.163	20.388	11.0588	0.87584	-0.19126	0.413799	0.921216	down	no
MSTRG.6358	SLC22A18	ENSSSCT00000014051;ENSSSCT00000078253	GO:0005635(nuclear envelope);GO:0005737(cytoplasm);GO:0016020(membrane);GO:0016021(integral component of membrane);GO:0016324(apical plasma membrane);GO:0022857(transmembrane transporter activity);GO:0031625(ubiquitin protein ligase binding);GO:0042908(xenobiotic transport);GO:0055085(transmembrane transport);GO:1990961(xenobiotic detoxification by transmembrane export across the plasma membrane);GO:1990961(xenobiotic detoxification by transmembrane export across the plasma membrane)	NA	NA	NA	solute carrier family 22 member 18 [Source:VGNC Symbol;Acc:VGNC:92978]	protein_coding	0.055473	0	0.150605	0.0780292	0.072842	0.0185047	0	0	0	0.0945698	3.15676	1.65844	0.413856	0.921216	up	no
MSTRG.9778	ANKS1B	ENSSSCT00000000964;ENSSSCT00000000965	GO:0005737(cytoplasm);GO:0005829(cytosol);GO:0046875(ephrin receptor binding);GO:0048013(ephrin receptor signaling pathway);GO:0110165(cellular anatomical entity);GO:1900383(regulation of synaptic plasticity by receptor localization to synapse);GO:1900383(regulation of synaptic plasticity by receptor localization to synapse)	NA	NA	NA	ankyrin repeat and sterile alpha motif domain containing 1B [Source:VGNC Symbol;Acc:VGNC:103214]	protein_coding	0.0911881	0.254309	0.290405	0.218197	0.161974	0.184272	0.230379	0.0653271	0.0569149	0.182769	1.41188	0.497613	0.413972	0.921216	up	no
ENSSSCG00000008453	ABCG8	ENSSSCT00000069275;ENSSSCT00000009255	GO:0000166(nucleotide binding);GO:0005524(ATP binding);GO:0005886(plasma membrane);GO:0005887(integral component of plasma membrane);GO:0010949(negative regulation of intestinal phytosterol absorption);GO:0015914(phospholipid transport);GO:0015918(sterol transport);GO:0016020(membrane);GO:0016021(integral component of membrane);GO:0016324(apical plasma membrane);GO:0016887(ATP hydrolysis activity);GO:0033344(cholesterol efflux);GO:0042626(ATPase-coupled transmembrane transporter activity);GO:0042632(cholesterol homeostasis);GO:0043190(ATP-binding cassette (ABC) transporter complex);GO:0043235(receptor complex);GO:0045796(negative regulation of intestinal cholesterol absorption);GO:0046982(protein heterodimerization activity);GO:0055085(transmembrane transport);GO:0055092(sterol homeostasis);GO:0120020(cholesterol transfer activity);GO:0140359(ABC-type transporter activity);GO:0140359(ABC-type transporter activity)	02010(ABC transporters);04975(Fat digestion and absorption);04976(Bile secretion);04979(Cholesterol metabolism);04979(Cholesterol metabolism)	NA	NA	ATP binding cassette subfamily G member 8 [Source:VGNC Symbol;Acc:VGNC:96913]	protein_coding	0	0	0.0324414	0	0	0.0806203	0.0165656	0.0107026	0	0	0.300694	-1.73363	0.414069	0.921286	down	no
MSTRG.7005	PLPPR3	ENSSSCT00000046977	GO:0006644(phospholipid metabolic process);GO:0016020(membrane);GO:0016021(integral component of membrane)	NA	NA	NA	phospholipid phosphatase related 3 [Source:VGNC Symbol;Acc:VGNC:100328]	protein_coding	0.311025	0.411348	0.240047	0.307491	0.349831	0.185509	0.335385	0.044347	0.506956	0.154771	1.32012	0.400666	0.414094	0.921286	up	no
ENSSSCG00000010130	GNB1L	ENSSSCT00000044100;ENSSSCT00000011091	NA	NA	NA	NA	G protein subunit beta 1 like [Source:VGNC Symbol;Acc:VGNC:88530]	protein_coding	2.08129	2.26205	2.5886	2.26121	2.48212	2.35995	1.66786	1.87474	2.00717	1.85917	1.19515	0.257188	0.414209	0.921476	up	no
ENSSSCG00000051452	ENSSSCG00000051452	ENSSSCT00000086928	NA	NA	NA	NA		protein_coding	0.32753	0.264196	0.673895	0.370372	0.529168	0.560183	0.499498	0.507414	0.413896	0.440414	0.894175	-0.16137	0.414344	0.92149	down	no
ENSSSCG00000026719	ENSSSCG00000026719	ENSSSCT00000029447	GO:0005783(endoplasmic reticulum);GO:0006487(protein N-linked glycosylation);GO:0006488(dolichol-linked oligosaccharide biosynthetic process);GO:0016020(membrane);GO:0016021(integral component of membrane);GO:0016740(transferase activity);GO:0016757(glycosyltransferase activity);GO:0106073(dolichyl pyrophosphate Glc2Man9GlcNAc2 alpha-1,2-glucosyltransferase activity)	00510(N-Glycan biosynthesis);01100(Metabolic pathways)	K03850	EC:2.4.1.256	ALG10 alpha-1,2-glucosyltransferase [Source:NCBI gene (formerly Entrezgene);Acc:100525643]	protein_coding	1.00493	1.9433	1.52236	0.980971	0.976092	1.11107	1.50439	0.783196	0.931398	0.925824	1.22295	0.290361	0.414374	0.92149	up	no
MSTRG.3998	PALLD	ENSSSCT00000010658;ENSSSCT00000087439;ENSSSCT00000022985;ENSSSCT00000083889;ENSSSCT00000053826	GO:0001725(stress fiber);GO:0003334(keratinocyte development);GO:0003382(epithelial cell morphogenesis);GO:0005634(nucleus);GO:0005739(mitochondrion);GO:0005829(cytosol);GO:0005856(cytoskeleton);GO:0005884(actin filament);GO:0005886(plasma membrane);GO:0005925(focal adhesion);GO:0007156(homophilic cell adhesion via plasma membrane adhesion molecules);GO:0007416(synapse assembly);GO:0010842(retina layer formation);GO:0015629(actin cytoskeleton);GO:0030018(Z disc);GO:0030027(lamellipodium);GO:0030036(actin cytoskeleton organization);GO:0045202(synapse);GO:0045202(synapse)	NA	NA	NA	palladin, cytoskeletal associated protein [Source:HGNC Symbol;Acc:HGNC:17068]	protein_coding	3.93649	10.8401	6.6508	4.05915	5.87012	4.68106	6.78076	4.31046	6.61772	3.19798	1.22544	0.293304	0.414411	0.92149	up	no
MSTRG.9756	TDG	ENSSSCT00000000924	GO:0000287(magnesium ion binding);GO:0000700(mismatch base pair DNA N-glycosylase activity);GO:0003690(double-stranded DNA binding);GO:0004844(uracil DNA N-glycosylase activity);GO:0005524(ATP binding);GO:0005634(nucleus);GO:0005654(nucleoplasm);GO:0005886(plasma membrane);GO:0006284(base-excision repair);GO:0006285(base-excision repair, AP site formation);GO:0006298(mismatch repair);GO:0008263(pyrimidine-specific mismatch base pair DNA N-glycosylase activity);GO:0019104(DNA N-glycosylase activity);GO:0030983(mismatched DNA binding);GO:0031402(sodium ion binding);GO:0031404(chloride ion binding);GO:0032183(SUMO binding);GO:0042803(protein homodimerization activity);GO:0043621(protein self-association);GO:0043739(G/U mismatch-specific uracil-DNA glycosylase activity);GO:1902544(regulation of DNA N-glycosylase activity)	03410(Base excision repair)	K20813	EC:3.2.2.29	thymine DNA glycosylase [Source:VGNC Symbol;Acc:VGNC:93842]	protein_coding	2.79255	3.1928	3.62251	3.45799	2.8602	2.76842	2.44323	3.14733	2.01142	2.55649	1.23201	0.301013	0.414418	0.92149	up	no
ENSSSCG00000045079	ENSSSCG00000045079	ENSSSCT00000066517	GO:0003824(catalytic activity)	NA	NA	NA		protein_coding	0.296349	0.356441	0.887086	0.322731	0.55205	0.32938	0.872184	0.501836	0.696888	0.423664	0.855063	-0.225897	0.414483	0.92149	down	no
ENSSSCG00000003760	TTLL7	ENSSSCT00000022348;ENSSSCT00000023127;ENSSSCT00000071553	GO:0018095(protein polyglutamylation);GO:0043014(alpha-tubulin binding);GO:0048487(beta-tubulin binding);GO:0070740(tubulin-glutamic acid ligase activity);GO:0070740(tubulin-glutamic acid ligase activity)	NA	NA	NA	tubulin tyrosine ligase like 7 [Source:VGNC Symbol;Acc:VGNC:94571]	protein_coding	0.977778	1.56469	1.03406	0.772842	0.762136	0.715814	1.22103	0.877061	0.656767	0.689987	1.22853	0.296939	0.414495	0.92149	up	no
MSTRG.1012	PRPF39	ENSSSCT00000005511	GO:0000243(commitment complex);GO:0000395(mRNA 5'-splice site recognition);GO:0005685(U1 snRNP);GO:0006396(RNA processing);GO:0071004(U2-type prespliceosome)	NA	NA	NA	pre-mRNA processing factor 39 [Source:VGNC Symbol;Acc:VGNC:91842]	protein_coding	22.3823	15.7879	24.0737	27.649	33.307	24.4147	33.2852	18.9332	34.127	21.5168	0.931378	-0.102561	0.414499	0.92149	down	no
MSTRG.8837	MLLT11	ENSSSCT00000067556;ENSSSCT00000105728	GO:0005634(nucleus);GO:0005654(nucleoplasm);GO:0005737(cytoplasm);GO:0005815(microtubule organizing center);GO:0005829(cytosol);GO:0005856(cytoskeleton);GO:0043065(positive regulation of apoptotic process);GO:0045893(positive regulation of DNA-templated transcription);GO:0051901(positive regulation of mitochondrial depolarization);GO:0090200(positive regulation of release of cytochrome c from mitochondria);GO:0097190(apoptotic signaling pathway);GO:0097191(extrinsic apoptotic signaling pathway);GO:0097193(intrinsic apoptotic signaling pathway);GO:0097193(intrinsic apoptotic signaling pathway)	NA	NA	NA	MLLT11 transcription factor 7 cofactor [Source:VGNC Symbol;Acc:VGNC:96591]	protein_coding	1.65127	1.34112	2.49214	1.09196	1.37622	1.23054	2.57779	2.18829	1.27005	1.75844	0.881178	-0.182495	0.414679	0.92149	down	no
MSTRG.6606	ENSSSCG00000049982	ENSSSCT00000076760	NA	NA	NA	NA		protein_coding	0.351821	0.87774	0.364217	0.447155	0.675596	0.392404	0.563836	0.311122	0.159137	0.546306	1.37699	0.461516	0.414725	0.92149	up	no
ENSSSCG00000003849	MAGOH	ENSSSCT00000004261;ENSSSCT00000067428	GO:0000184(nuclear-transcribed mRNA catabolic process, nonsense-mediated decay);GO:0000381(regulation of alternative mRNA splicing, via spliceosome);GO:0005634(nucleus);GO:0005681(spliceosomal complex);GO:0008380(RNA splicing);GO:0035145(exon-exon junction complex);GO:0050684(regulation of mRNA processing);GO:0071013(catalytic step 2 spliceosome);GO:1990501(exon-exon junction subcomplex mago-y14);GO:2000622(regulation of nuclear-transcribed mRNA catabolic process, nonsense-mediated decay);GO:2000622(regulation of nuclear-transcribed mRNA catabolic process, nonsense-mediated decay)	03013(RNA transport);03015(mRNA surveillance pathway);03040(Spliceosome);03040(Spliceosome)	NA	NA	mago homolog, exon junction complex subunit [Source:HGNC Symbol;Acc:HGNC:6815]	protein_coding	2.36265	4.72363	2.84096	1.79049	2.35412	2.04286	2.30053	2.38505	2.68154	1.92834	1.24109	0.311604	0.414737	0.92149	up	no
ENSSSCG00000007490	CBLN4	ENSSSCT00000008199	GO:0005576(extracellular region);GO:0005615(extracellular space);GO:0009306(protein secretion);GO:0045202(synapse);GO:0098982(GABA-ergic synapse);GO:0099558(maintenance of synapse structure);GO:1904862(inhibitory synapse assembly)	NA	NA	NA	cerebellin 4 [Source:VGNC Symbol;Acc:VGNC:95793]	protein_coding	0	0.016068	0.115187	0	0.049192	0	0	0	0	0.041626	4.33496	2.11602	0.414777	0.92149	up	no
ENSSSCG00000013632	C19orf38	ENSSSCT00000014887	GO:0016020(membrane);GO:0016021(integral component of membrane)	NA	NA	NA	chromosome 2 C19orf38 homolog [Source:VGNC Symbol;Acc:VGNC:86003]	protein_coding	0.299023	0.412928	0.325657	0.636045	0.162826	0.798208	0.336712	0.095603	0.848586	0.414352	0.736518	-0.441207	0.414872	0.92149	down	no
MSTRG.9930	COX4I1	ENSSSCT00000029520;ENSSSCT00000073541	GO:0005654(nucleoplasm);GO:0005739(mitochondrion);GO:0005743(mitochondrial inner membrane);GO:0005751(mitochondrial respiratory chain complex IV);GO:0005829(cytosol);GO:0006119(oxidative phosphorylation);GO:0006123(mitochondrial electron transport, cytochrome c to oxygen);GO:0016020(membrane);GO:0016021(integral component of membrane);GO:0016491(oxidoreductase activity);GO:0031966(mitochondrial membrane);GO:0031966(mitochondrial membrane)	00190(Oxidative phosphorylation);01100(Metabolic pathways);04260(Cardiac muscle contraction);04714(Thermogenesis);04932(Non-alcoholic fatty liver disease);05010(Alzheimer disease);05012(Parkinson disease);05014(Amyotrophic lateral sclerosis);05016(Huntington disease);05020(Prion disease);05022(Pathways of neurodegeneration - multiple diseases);05022(Pathways of neurodegeneration - multiple diseases)	NA	NA	cytochrome c oxidase subunit 4I1 [Source:VGNC Symbol;Acc:VGNC:96957]	protein_coding	38.775	85.1079	44.9949	40.3849	43.5682	42.8875	35.7852	49.1336	33.881	37.5151	1.26922	0.343938	0.41488	0.92149	up	no
ENSSSCG00000012295	MAGIX	ENSSSCT00000013444	NA	NA	NA	NA	MAGI family member, X-linked [Source:HGNC Symbol;Acc:HGNC:30006]	protein_coding	4.30808	3.29059	3.46307	5.49666	7.31619	4.86948	6.08115	3.22578	6.60708	5.23711	0.917526	-0.124179	0.414889	0.92149	down	no
ENSSSCG00000027070	ENTPD6	ENSSSCT00000073614;ENSSSCT00000030007;ENSSSCT00000085022	GO:0000166(nucleotide binding);GO:0004382(GDP phosphatase activity);GO:0005524(ATP binding);GO:0005576(extracellular region);GO:0005794(Golgi apparatus);GO:0005886(plasma membrane);GO:0009134(nucleoside diphosphate catabolic process);GO:0016020(membrane);GO:0016021(integral component of membrane);GO:0016787(hydrolase activity);GO:0017110(nucleoside diphosphate phosphatase activity);GO:0036384(CDP phosphatase activity);GO:0045134(UDP phosphatase activity);GO:1990003(IDP phosphatase activity);GO:1990003(IDP phosphatase activity)	00230(Purine metabolism);00240(Pyrimidine metabolism);01100(Metabolic pathways);01100(Metabolic pathways)	K01511	EC:3.6.1.6	ectonucleoside triphosphate diphosphohydrolase 6 [Source:VGNC Symbol;Acc:VGNC:96731]	protein_coding	1.29306	1.07094	1.75112	1.2026	1.17314	1.06565	1.92121	1.37138	1.73138	1.05031	0.909093	-0.1375	0.414905	0.92149	down	no
ENSSSCG00000011643	AMOTL2	ENSSSCT00000068334;ENSSSCT00000012744;ENSSSCT00000106908;ENSSSCT00000082049	GO:0001525(angiogenesis);GO:0003365(establishment of cell polarity involved in ameboidal cell migration);GO:0005737(cytoplasm);GO:0005886(plasma membrane);GO:0005923(bicellular tight junction);GO:0008150(biological_process);GO:0030036(actin cytoskeleton organization);GO:0030334(regulation of cell migration);GO:0031410(cytoplasmic vesicle);GO:0031410(cytoplasmic vesicle)	04530(Tight junction);04530(Tight junction)	NA	NA	angiomotin like 2 [Source:VGNC Symbol;Acc:VGNC:85285]	protein_coding	6.18104	6.37581	5.5851	4.95331	8.44327	5.78755	8.11965	6.05617	7.43965	5.17293	0.968154	-0.0466919	0.414961	0.92149	down	no
ENSSSCG00000047070	ENSSSCG00000047070	ENSSSCT00000084482	NA	NA	NA	NA		protein_coding	0.135971	0.489143	0.223445	0.314604	0.341891	0.245916	0.081293	0.075802	0.518117	0.134379	1.42591	0.511879	0.414976	0.92149	up	no
MSTRG.6272	DBNL	ENSSSCT00000048252	GO:0000139(Golgi membrane);GO:0001726(ruffle);GO:0002102(podosome);GO:0003779(actin binding);GO:0005737(cytoplasm);GO:0005768(endosome);GO:0005769(early endosome);GO:0005856(cytoskeleton);GO:0005884(actin filament);GO:0005886(plasma membrane);GO:0005938(cell cortex);GO:0006898(receptor-mediated endocytosis);GO:0007416(synapse assembly);GO:0014069(postsynaptic density);GO:0016601(Rac protein signal transduction);GO:0019904(protein domain specific binding);GO:0030027(lamellipodium);GO:0030054(cell junction);GO:0030425(dendrite);GO:0030427(site of polarized growth);GO:0030665(clathrin-coated vesicle membrane);GO:0030833(regulation of actin filament polymerization);GO:0030864(cortical actin cytoskeleton);GO:0043005(neuron projection);GO:0043204(perikaryon);GO:0043226(organelle);GO:0043231(intracellular membrane-bounded organelle);GO:0045202(synapse);GO:0045211(postsynaptic membrane);GO:0045773(positive regulation of axon extension);GO:0048812(neuron projection morphogenesis);GO:0051015(actin filament binding);GO:0061003(positive regulation of dendritic spine morphogenesis);GO:0071800(podosome assembly);GO:0097178(ruffle assembly);GO:0098974(postsynaptic actin cytoskeleton organization)	NA	NA	NA	drebrin like [Source:VGNC Symbol;Acc:VGNC:87166]	protein_coding	23.7889	26.694	22.6652	33.3107	23.7109	19.7243	20.6855	21.7368	27.2727	21.5766	1.17274	0.229888	0.414977	0.92149	up	no
ENSSSCG00000029077	TUBAL3	ENSSSCT00000031213;ENSSSCT00000100629	GO:0000166(nucleotide binding);GO:0000226(microtubule cytoskeleton organization);GO:0000278(mitotic cell cycle);GO:0005200(structural constituent of cytoskeleton);GO:0005525(GTP binding);GO:0005737(cytoplasm);GO:0005856(cytoskeleton);GO:0005874(microtubule);GO:0007010(cytoskeleton organization);GO:0007017(microtubule-based process);GO:0007017(microtubule-based process)	04145(Phagosome);04210(Apoptosis);04530(Tight junction);04540(Gap junction);05010(Alzheimer disease);05012(Parkinson disease);05014(Amyotrophic lateral sclerosis);05016(Huntington disease);05020(Prion disease);05022(Pathways of neurodegeneration - multiple diseases);05132(Salmonella infection);05132(Salmonella infection)	NA	NA	tubulin alpha like 3 [Source:VGNC Symbol;Acc:VGNC:96012]	protein_coding	0.0421017	0.0608118	0.0147957	0.0099865	0	0.0348016	0.0956214	0	0.111222	0.0306239	0.469006	-1.09232	0.415117	0.92149	down	no
MSTRG.980	SMAD3	ENSSSCT00000005464;ENSSSCT00000081134;ENSSSCT00000098594	GO:0000122(negative regulation of transcription by RNA polymerase II);GO:0000165(MAPK cascade);GO:0000785(chromatin);GO:0000976(transcription cis-regulatory region binding);GO:0000977(RNA polymerase II transcription regulatory region sequence-specific DNA binding);GO:0000978(RNA polymerase II cis-regulatory region sequence-specific DNA binding);GO:0000981(DNA-binding transcription factor activity, RNA polymerase II-specific);GO:0000987(cis-regulatory region sequence-specific DNA binding);GO:0001217(DNA-binding transcription repressor activity);GO:0001223(transcription coactivator binding);GO:0001228(DNA-binding transcription activator activity, RNA polymerase II-specific);GO:0001501(skeletal system development);GO:0001649(osteoblast differentiation);GO:0001657(ureteric bud development);GO:0001666(response to hypoxia);GO:0001701(in utero embryonic development);GO:0001707(mesoderm formation);GO:0001756(somitogenesis);GO:0001889(liver development);GO:0001947(heart looping);GO:0002076(osteoblast development);GO:0002520(immune system development);GO:0003677(DNA binding);GO:0003682(chromatin binding);GO:0003690(double-stranded DNA binding);GO:0003700(DNA-binding transcription factor activity);GO:0005160(transforming growth factor beta receptor binding);GO:0005518(collagen binding);GO:0005634(nucleus);GO:0005637(nuclear inner membrane);GO:0005654(nucleoplasm);GO:0005667(transcription regulator complex);GO:0005737(cytoplasm);GO:0005829(cytosol);GO:0005886(plasma membrane);GO:0006355(regulation of DNA-templated transcription);GO:0006357(regulation of transcription by RNA polymerase II);GO:0006919(activation of cysteine-type endopeptidase activity involved in apoptotic process);GO:0006955(immune response);GO:0007179(transforming growth factor beta receptor signaling pathway);GO:0007183(SMAD protein complex assembly);GO:0007254(JNK cascade);GO:0007369(gastrulation);GO:0007492(endoderm development);GO:0008270(zinc ion binding);GO:0008285(negative regulation of cell population proliferation);GO:0009653(anatomical structure morphogenesis);GO:0009880(embryonic pattern specification);GO:0010628(positive regulation of gene expression);GO:0010718(positive regulation of epithelial to mesenchymal transition);GO:0016202(regulation of striated muscle tissue development);GO:0016922(nuclear receptor binding);GO:0017015(regulation of transforming growth factor beta receptor signaling pathway);GO:0017151(DEAD/H-box RNA helicase binding);GO:0019901(protein kinase binding);GO:0019902(phosphatase binding);GO:0030154(cell differentiation);GO:0030308(negative regulation of cell growth);GO:0030509(BMP signaling pathway);GO:0030878(thyroid gland development);GO:0031490(chromatin DNA binding);GO:0031625(ubiquitin protein ligase binding);GO:0031962(nuclear mineralocorticoid receptor binding);GO:0032332(positive regulation of chondrocyte differentiation);GO:0032810(sterol response element binding);GO:0032909(regulation of transforming growth factor beta2 production);GO:0032924(activin receptor signaling pathway);GO:0033689(negative regulation of osteoblast proliferation);GO:0035259(nuclear glucocorticoid receptor binding);GO:0038092(nodal signaling pathway);GO:0042110(T cell activation);GO:0042802(identical protein binding);GO:0042803(protein homodimerization activity);GO:0043130(ubiquitin binding);GO:0043235(receptor complex);GO:0043425(bHLH transcription factor binding);GO:0043565(sequence-specific DNA binding);GO:0045216(cell-cell junction organization);GO:0045429(positive regulation of nitric oxide biosynthetic process);GO:0045599(negative regulation of fat cell differentiation);GO:0045668(negative regulation of osteoblast differentiation);GO:0045893(positive regulation of DNA-templated transcription);GO:0045944(positive regulation of transcription by RNA polymerase II);GO:0046872(metal ion binding);GO:0048340(paraxial mesoderm morphogenesis);GO:0048589(developmental growth);GO:0048617(embryonic foregut morphogenesis);GO:0048701(embryonic cranial skeleton morphogenesis);GO:0050678(regulation of epithelial cell proliferation);GO:0050728(negative regulation of inflammatory response);GO:0050776(regulation of immune response);GO:0051098(regulation of binding);GO:0051481(negative regulation of cytosolic calcium ion concentration);GO:0060039(pericardium development);GO:0060395(SMAD protein signal transduction);GO:0061045(negative regulation of wound healing);GO:0061629(RNA polymerase II-specific DNA-binding transcription factor binding);GO:0070306(lens fiber cell differentiation);GO:0070410(co-SMAD binding);GO:0070411(I-SMAD binding);GO:0070412(R-SMAD binding);GO:0071141(SMAD protein complex);GO:0071144(heteromeric SMAD protein complex);GO:0071560(cellular response to transforming growth factor beta stimulus);GO:0097191(extrinsic apoptotic signaling pathway);GO:0098586(cellular response to virus);GO:0140297(DNA-binding transcription factor binding);GO:1901203(positive regulation of extracellular matrix assembly);GO:1902895(positive regulation of miRNA transcription);GO:1990841(promoter-specific chromatin binding);GO:1990841(promoter-specific chromatin binding)	04068(FoxO signaling pathway);04110(Cell cycle);04144(Endocytosis);04218(Cellular senescence);04310(Wnt signaling pathway);04350(TGF-beta signaling pathway);04371(Apelin signaling pathway);04390(Hippo signaling pathway);04520(Adherens junction);04550(Signaling pathways regulating pluripotency of stem cells);04659(Th17 cell differentiation);04933(AGE-RAGE signaling pathway in diabetic complications);05161(Hepatitis B);05166(Human T-cell leukemia virus 1 infection);05200(Pathways in cancer);05210(Colorectal cancer);05212(Pancreatic cancer);05220(Chronic myeloid leukemia);05225(Hepatocellular carcinoma);05226(Gastric cancer);05321(Inflammatory bowel disease);05321(Inflammatory bowel disease)	NA	NA	SMAD family member 3 [Source:VGNC Symbol;Acc:VGNC:93217]	protein_coding	10.8141	12.0742	10.3092	9.67554	14.2371	10.1472	14.2686	9.63561	12.8073	11.1421	0.984644	-0.0223254	0.415238	0.92149	down	no
MSTRG.2192	DNAH17	ENSSSCT00000093728;ENSSSCT00000095217;ENSSSCT00000100235;ENSSSCT00000042234;ENSSSCT00000099789;ENSSSCT00000087492	GO:0000166(nucleotide binding);GO:0003341(cilium movement);GO:0005524(ATP binding);GO:0005737(cytoplasm);GO:0005856(cytoskeleton);GO:0005874(microtubule);GO:0005929(cilium);GO:0005930(axoneme);GO:0007018(microtubule-based movement);GO:0008569(minus-end-directed microtubule motor activity);GO:0030286(dynein complex);GO:0031514(motile cilium);GO:0036126(sperm flagellum);GO:0036157(outer dynein arm);GO:0036158(outer dynein arm assembly);GO:0042995(cell projection);GO:0045505(dynein intermediate chain binding);GO:0051959(dynein light intermediate chain binding);GO:0097729(9+2 motile cilium);GO:0097729(9+2 motile cilium)	05014(Amyotrophic lateral sclerosis);05016(Huntington disease);05022(Pathways of neurodegeneration - multiple diseases);05022(Pathways of neurodegeneration - multiple diseases)	NA	NA	dynein axonemal heavy chain 17 [Source:VGNC Symbol;Acc:VGNC:87369]	protein_coding	0.131781	0.194495	0.143072	0.219254	0.244306	0.156094	0.144628	0.0850618	0.193685	0.173619	1.23878	0.308916	0.415246	0.92149	up	no
ENSSSCG00000002901	UPK1A	ENSSSCT00000068211	GO:0005887(integral component of plasma membrane);GO:0009986(cell surface);GO:0016020(membrane);GO:0016021(integral component of membrane);GO:0016324(apical plasma membrane);GO:0030855(epithelial cell differentiation);GO:0120001(apical plasma membrane urothelial plaque)	NA	NA	NA	uroplakin 1A [Source:VGNC Symbol;Acc:VGNC:94721]	protein_coding	0.0203301	0.0322773	0.0398885	0.046277	0.0436896	0.0299149	0.159142	0.0751151	0	0.0304077	0.619399	-0.691058	0.41532	0.92149	down	no
MSTRG.6470	TRMT112	ENSSSCT00000014242	GO:0002940(tRNA N2-guanine methylation);GO:0005654(nucleoplasm);GO:0008168(methyltransferase activity);GO:0008276(protein methyltransferase activity);GO:0016740(transferase activity);GO:0018364(peptidyl-glutamine methylation);GO:0031167(rRNA methylation);GO:0032259(methylation);GO:0032991(protein-containing complex);GO:0034968(histone lysine methylation);GO:0046982(protein heterodimerization activity);GO:0048471(perinuclear region of cytoplasm);GO:0070476(rRNA (guanine-N7)-methylation);GO:2000234(positive regulation of rRNA processing)	NA	NA	NA	tRNA methyltransferase activator subunit 11-2 [Source:VGNC Symbol;Acc:VGNC:94445]	protein_coding	8.42994	17.4119	7.08727	7.85128	8.66441	8.33535	6.79905	7.33588	10.8804	6.47586	1.2415	0.31209	0.415327	0.92149	up	no
MSTRG.3365	GATA2	ENSSSCT00000041836	GO:0000122(negative regulation of transcription by RNA polymerase II);GO:0000978(RNA polymerase II cis-regulatory region sequence-specific DNA binding);GO:0000981(DNA-binding transcription factor activity, RNA polymerase II-specific);GO:0001221(transcription coregulator binding);GO:0001223(transcription coactivator binding);GO:0001228(DNA-binding transcription activator activity, RNA polymerase II-specific);GO:0001525(angiogenesis);GO:0001655(urogenital system development);GO:0001709(cell fate determination);GO:0001892(embryonic placenta development);GO:0002067(glandular epithelial cell differentiation);GO:0002071(glandular epithelial cell maturation);GO:0002244(hematopoietic progenitor cell differentiation);GO:0003677(DNA binding);GO:0003682(chromatin binding);GO:0003700(DNA-binding transcription factor activity);GO:0005634(nucleus);GO:0005654(nucleoplasm);GO:0005667(transcription regulator complex);GO:0005737(cytoplasm);GO:0006355(regulation of DNA-templated transcription);GO:0006357(regulation of transcription by RNA polymerase II);GO:0006366(transcription by RNA polymerase II);GO:0008270(zinc ion binding);GO:0010628(positive regulation of gene expression);GO:0010629(negative regulation of gene expression);GO:0010725(regulation of primitive erythrocyte differentiation);GO:0021514(ventral spinal cord interneuron differentiation);GO:0021533(cell differentiation in hindbrain);GO:0021902(commitment of neuronal cell to specific neuron type in forebrain);GO:0021954(central nervous system neuron development);GO:0021983(pituitary gland development);GO:0030097(hemopoiesis);GO:0030099(myeloid cell differentiation);GO:0030182(neuron differentiation);GO:0035019(somatic stem cell population maintenance);GO:0035065(regulation of histone acetylation);GO:0035854(eosinophil fate commitment);GO:0042472(inner ear morphogenesis);GO:0043229(intracellular organelle);GO:0043536(positive regulation of blood vessel endothelial cell migration);GO:0043565(sequence-specific DNA binding);GO:0045165(cell fate commitment);GO:0045599(negative regulation of fat cell differentiation);GO:0045638(negative regulation of myeloid cell differentiation);GO:0045648(positive regulation of erythrocyte differentiation);GO:0045650(negative regulation of macrophage differentiation);GO:0045654(positive regulation of megakaryocyte differentiation);GO:0045746(negative regulation of Notch signaling pathway);GO:0045766(positive regulation of angiogenesis);GO:0045944(positive regulation of transcription by RNA polymerase II);GO:0048513(animal organ development);GO:0048663(neuron fate commitment);GO:0048873(homeostasis of number of cells within a tissue);GO:0050873(brown fat cell differentiation);GO:0060129(thyroid-stimulating hormone-secreting cell differentiation);GO:0060216(definitive hemopoiesis);GO:0060872(semicircular canal development);GO:0061042(vascular wound healing);GO:0061101(neuroendocrine cell differentiation);GO:0061351(neural precursor cell proliferation);GO:0061484(hematopoietic stem cell homeostasis);GO:0061629(RNA polymerase II-specific DNA-binding transcription factor binding);GO:0070345(negative regulation of fat cell proliferation);GO:0070742(C2H2 zinc finger domain binding);GO:0090050(positive regulation of cell migration involved in sprouting angiogenesis);GO:0097154(GABAergic neuron differentiation);GO:1901533(negative regulation of hematopoietic progenitor cell differentiation);GO:1902895(positive regulation of miRNA transcription);GO:1903444(negative regulation of brown fat cell differentiation);GO:1903589(positive regulation of blood vessel endothelial cell proliferation involved in sprouting angiogenesis);GO:1990837(sequence-specific double-stranded DNA binding);GO:2000178(negative regulation of neural precursor cell proliferation);GO:2000352(negative regulation of endothelial cell apoptotic process);GO:2000977(regulation of forebrain neuron differentiation)	NA	NA	NA	GATA binding protein 2 [Source:VGNC Symbol;Acc:VGNC:88364]	protein_coding	0.626173	2.3331	1.92189	0.979851	2.07745	1.24795	1.07707	1.22041	1.58414	0.930903	1.30987	0.389427	0.415395	0.92149	up	no
MSTRG.1235	DCAF10	ENSSSCT00000005896	GO:0080008(Cul4-RING E3 ubiquitin ligase complex)	NA	NA	NA	DDB1 and CUL4 associated factor 10 [Source:VGNC Symbol;Acc:VGNC:87173]	protein_coding	3.41018	4.10838	4.61564	4.59385	4.22186	3.98164	5.02829	4.30631	3.65186	4.54931	0.973625	-0.0385616	0.415497	0.92149	down	no
ENSSSCG00000036552	ENSSSCG00000036552	ENSSSCT00000096305	GO:0000166(nucleotide binding);GO:0005524(ATP binding);GO:0005737(cytoplasm);GO:0005753(mitochondrial proton-transporting ATP synthase complex);GO:0006811(ion transport);GO:0015986(proton motive force-driven ATP synthesis);GO:0042776(proton motive force-driven mitochondrial ATP synthesis);GO:0045261(proton-transporting ATP synthase complex, catalytic core F(1));GO:0046034(ATP metabolic process);GO:0046933(proton-transporting ATP synthase activity, rotational mechanism);GO:0046961(proton-transporting ATPase activity, rotational mechanism);GO:1902600(proton transmembrane transport)	NA	NA	NA		protein_coding	0	0	0	0	0	0.047465	0	0	0	0	0.0105341	-6.56879	0.415566	0.92149	down	no
MSTRG.2097	ENSSSCG00000016840	ENSSSCT00000018337	GO:0003735(structural constituent of ribosome);GO:0005840(ribosome);GO:0006412(translation);GO:0044391(ribosomal subunit)	NA	NA	NA		protein_coding	0	0	0	0	0	0.172772	0	0	0	0	0.00289399	-8.43273	0.415566	0.92149	down	no
MSTRG.13318	ENSSSCG00000043910	ENSSSCT00000081437	NA	NA	NA	NA		protein_coding	0.273898	0	0.091752	0.184098	0.122473	0.082494	0.172711	0.079312	0	0.01932	1.8998	0.925851	0.415812	0.921816	up	no
MSTRG.11584	RPS10	ENSSSCT00000080357;ENSSSCT00000001703	GO:0003723(RNA binding);GO:0003735(structural constituent of ribosome);GO:0005730(nucleolus);GO:0005829(cytosol);GO:0022626(cytosolic ribosome);GO:0022627(cytosolic small ribosomal subunit);GO:0043232(intracellular non-membrane-bounded organelle);GO:0043232(intracellular non-membrane-bounded organelle)	03010(Ribosome);05171(Coronavirus disease - COVID-19);05171(Coronavirus disease - COVID-19)	NA	NA	ribosomal protein S10 [Source:NCBI gene (formerly Entrezgene);Acc:100155444]	protein_coding	124.081	268.62	138.374	109.07	124.391	154.357	90.5254	145.703	95.0667	101.583	1.30192	0.380645	0.415908	0.921816	up	no
MSTRG.13247	ENSSSCG00000035073	ENSSSCT00000081580;ENSSSCT00000073981	GO:0000166(nucleotide binding);GO:0005524(ATP binding);GO:0005886(plasma membrane);GO:0016020(membrane);GO:0016021(integral component of membrane);GO:0042626(ATPase-coupled transmembrane transporter activity);GO:0042908(xenobiotic transport);GO:0042910(xenobiotic transmembrane transporter activity);GO:0045332(phospholipid translocation);GO:0055085(transmembrane transport);GO:0090554(phosphatidylcholine floppase activity);GO:0090555(phosphatidylethanolamine flippase activity);GO:0099038(ceramide floppase activity);GO:0099040(ceramide translocation);GO:0140359(ABC-type transporter activity);GO:0140359(ABC-type transporter activity)	02010(ABC transporters);04976(Bile secretion);05206(MicroRNAs in cancer);05226(Gastric cancer);05226(Gastric cancer)	K05658	EC:7.6.2.2		protein_coding	0.211689	0.0805365	0.190125	0.285358	0.271647	0.212911	0.518323	0.242878	0.0723294	0.268496	0.790422	-0.339304	0.416006	0.921816	down	no
MSTRG.7394	CHST12	ENSSSCT00000095608	GO:0000139(Golgi membrane);GO:0005794(Golgi apparatus);GO:0005975(carbohydrate metabolic process);GO:0008146(sulfotransferase activity);GO:0016020(membrane);GO:0016021(integral component of membrane);GO:0016051(carbohydrate biosynthetic process);GO:0016740(transferase activity);GO:0030166(proteoglycan biosynthetic process);GO:0030206(chondroitin sulfate biosynthetic process);GO:0030208(dermatan sulfate biosynthetic process);GO:0047756(chondroitin 4-sulfotransferase activity)	00532(Glycosaminoglycan biosynthesis - chondroitin sulfate / dermatan sulfate)	K04742	EC:2.8.2.5	carbohydrate sulfotransferase 12 [Source:HGNC Symbol;Acc:HGNC:17423]	protein_coding	0.828858	2.18661	0.7962	0.56337	1.2066	0.971942	0.858131	0.585614	0.713337	1.01176	1.34797	0.430784	0.416061	0.921816	up	no
ENSSSCG00000038882	C16orf91	ENSSSCT00000061309	GO:0016020(membrane);GO:0016021(integral component of membrane)	NA	NA	NA	chromosome 3 C16orf91 homolog [Source:VGNC Symbol;Acc:VGNC:86018]	protein_coding	2.96811	3.56411	3.94697	4.40801	3.00177	2.56943	3.96886	3.04944	3.20123	2.37411	1.17977	0.238508	0.416137	0.921816	up	no
ENSSSCG00000012997	POLA2	ENSSSCT00000041295;ENSSSCT00000054483	GO:0003677(DNA binding);GO:0005634(nucleus);GO:0005654(nucleoplasm);GO:0005658(alpha DNA polymerase:primase complex);GO:0005829(cytosol);GO:0006260(DNA replication);GO:0006269(DNA replication, synthesis of RNA primer);GO:0006270(DNA replication initiation);GO:0006606(protein import into nucleus);GO:0006606(protein import into nucleus)	03030(DNA replication);03030(DNA replication)	NA	NA	DNA polymerase alpha 2, accessory subunit [Source:VGNC Symbol;Acc:VGNC:100329]	protein_coding	1.93566	4.73729	1.54717	1.94506	2.72112	2.36015	2.4463	1.03502	2.31721	1.97488	1.27165	0.346696	0.416141	0.921816	up	no
ENSSSCG00000063057	ZNF829	ENSSSCT00000057244	GO:0006355(regulation of DNA-templated transcription);GO:0046872(metal ion binding)	05168(Herpes simplex virus 1 infection)	NA	NA	zinc finger protein 829 [Source:HGNC Symbol;Acc:HGNC:34032]	protein_coding	0.819447	1.09234	1.60703	1.24066	1.6492	1.20299	1.26553	0.975532	2.69102	1.04772	0.892227	-0.164518	0.416156	0.921816	down	no
