## Supplementary material for "Oral exposure to PET microplastics alters the pancreatic transcriptome – implications for the pathogenesis of type 1 diabetes": Supplemantal Materials: Supplemental Table 1.xlsx (part 40 of 47)

### Sheet: Table S3C (continued)
gene_id	gene_name	transcript_id	GO	KEGG	KO_ENTRY	EC	Description	trans_type	FPKM.KM11	FPKM.KM12	FPKM.KM13	FPKM.KM14	FPKM.KM15	FPKM.KM10	FPKM.KM6	FPKM.KM7	FPKM.KM8	FPKM.KM9	fc	log2(fc)	pval	qval	regulation	significant
ENSSSCG00000009926	ENSSSCG00000009926	ENSSSCT00000010877	GO:0005737(cytoplasm);GO:0005856(cytoskeleton);GO:0005882(intermediate filament);GO:0006915(apoptotic process);GO:0045095(keratin filament)	NA	NA	NA	trichoplein keratin filament binding [Source:VGNC Symbol;Acc:VGNC:93827]	protein_coding	2.22205	4.31863	2.9775	2.54398	4.58608	2.80042	3.25181	2.50282	1.02778	2.93837	1.32961	0.410998	0.416288	0.921816	up	no
ENSSSCG00000017163	ENPP7	ENSSSCT00000018687	GO:0004767(sphingomyelin phosphodiesterase activity);GO:0005794(Golgi apparatus);GO:0005887(integral component of plasma membrane);GO:0005902(microvillus);GO:0006684(sphingomyelin metabolic process);GO:0006685(sphingomyelin catabolic process);GO:0008081(phosphoric diester hydrolase activity);GO:0008156(negative regulation of DNA replication);GO:0008270(zinc ion binding);GO:0008285(negative regulation of cell population proliferation)	00600(Sphingolipid metabolism);01100(Metabolic pathways)	K12354	EC:3.1.4.12	ectonucleotide pyrophosphatase/phosphodiesterase 7 [Source:VGNC Symbol;Acc:VGNC:87712]	protein_coding	0	0.017664	0.022972	0	0	0	0	0	0	0	81.272	6.34469	0.416292	0.921816	up	no
ENSSSCG00000000631	TAS2R9	ENSSSCT00000000678	GO:0001580(detection of chemical stimulus involved in sensory perception of bitter taste);GO:0004930(G protein-coupled receptor activity);GO:0007165(signal transduction);GO:0007186(G protein-coupled receptor signaling pathway);GO:0016020(membrane);GO:0016021(integral component of membrane);GO:0033038(bitter taste receptor activity);GO:0050896(response to stimulus);GO:0050909(sensory perception of taste)	04742(Taste transduction)	NA	NA	taste 2 receptor member 9 [Source:VGNC Symbol;Acc:VGNC:93750]	protein_coding	0	0.035073	0.045751	0	0	0	0	0	0	0	161.648	7.33671	0.416292	0.921816	up	no
MSTRG.11886	NOP9	ENSSSCT00000002228	GO:0000056(ribosomal small subunit export from nucleus);GO:0000447(endonucleolytic cleavage in ITS1 to separate SSU-rRNA from 5.8S rRNA and LSU-rRNA from tricistronic rRNA transcript (SSU-rRNA, 5.8S rRNA, LSU-rRNA));GO:0000472(endonucleolytic cleavage to generate mature 5'-end of SSU-rRNA from (SSU-rRNA, 5.8S rRNA, LSU-rRNA));GO:0000480(endonucleolytic cleavage in 5'-ETS of tricistronic rRNA transcript (SSU-rRNA, 5.8S rRNA, LSU-rRNA));GO:0003723(RNA binding);GO:0005730(nucleolus);GO:0030686(90S preribosome);GO:0030688(preribosome, small subunit precursor)	NA	NA	NA	NOP9 nucleolar protein [Source:VGNC Symbol;Acc:VGNC:90822]	protein_coding	2.40339	2.72604	3.02419	3.88519	3.08291	3.05357	2.9649	3.21145	4.01752	2.5648	0.956329	-0.0644206	0.416302	0.921816	down	no
ENSSSCG00000036755	TENT5B	ENSSSCT00000050688	GO:0004652(polynucleotide adenylyltransferase activity);GO:0005634(nucleus);GO:0005737(cytoplasm);GO:0008285(negative regulation of cell population proliferation);GO:0043066(negative regulation of apoptotic process);GO:0045727(positive regulation of translation);GO:0045786(negative regulation of cell cycle);GO:0048255(mRNA stabilization);GO:1990817(RNA adenylyltransferase activity)	NA	NA	NA	terminal nucleotidyltransferase 5B [Source:VGNC Symbol;Acc:VGNC:93874]	protein_coding	0.548857	0.407832	1.04026	0.307635	0.256926	0.570542	0.64655	0.627543	1.36682	0.233038	0.743655	-0.427295	0.41638	0.921816	down	no
MSTRG.8719	ENSSSCG00000043115	ENSSSCT00000086327;ENSSSCT00000079041	GO:0016020(membrane);GO:0016021(integral component of membrane);GO:0016021(integral component of membrane)	NA	NA	NA		protein_coding	0.0296294	0.328469	0.0863325	0.0443562	0.263105	0.0904791	0.224727	0.142572	0.52008	0.0774419	0.712491	-0.489056	0.416431	0.921816	down	no
MSTRG.12060	DCAF5	ENSSSCT00000049093;ENSSSCT00000041075;ENSSSCT00000040253	GO:0005737(cytoplasm);GO:0080008(Cul4-RING E3 ubiquitin ligase complex);GO:0080008(Cul4-RING E3 ubiquitin ligase complex)	NA	NA	NA	DDB1 and CUL4 associated factor 5 [Source:VGNC Symbol;Acc:VGNC:87176]	protein_coding	7.7351	10.1599	10.7084	11.6739	10.8644	9.31348	11.9523	9.14786	12.2774	8.89796	0.99133	-0.0125626	0.416436	0.921816	down	no
MSTRG.40	SYAP1	ENSSSCT00000040956;ENSSSCT00000026876	GO:0005634(nucleus);GO:0005654(nucleoplasm);GO:0005737(cytoplasm);GO:0005794(Golgi apparatus);GO:0005829(cytosol);GO:0030424(axon);GO:0030425(dendrite);GO:0030426(growth cone);GO:0031234(extrinsic component of cytoplasmic side of plasma membrane);GO:0032869(cellular response to insulin stimulus);GO:0036120(cellular response to platelet-derived growth factor stimulus);GO:0038203(TORC2 signaling);GO:0042734(presynaptic membrane);GO:0043204(perikaryon);GO:0045202(synapse);GO:0045211(postsynaptic membrane);GO:0045600(positive regulation of fat cell differentiation);GO:0048172(regulation of short-term neuronal synaptic plasticity);GO:0048471(perinuclear region of cytoplasm);GO:0071364(cellular response to epidermal growth factor stimulus);GO:0071902(positive regulation of protein serine/threonine kinase activity);GO:1990314(cellular response to insulin-like growth factor stimulus);GO:1990314(cellular response to insulin-like growth factor stimulus)	NA	NA	NA	synapse associated protein 1 [Source:VGNC Symbol;Acc:VGNC:93648]	protein_coding	4.47501	8.77836	6.98025	4.50698	5.33372	4.89508	5.05395	5.86394	4.18617	4.26379	1.23952	0.309778	0.416442	0.921816	up	no
ENSSSCG00000028869	CAND1	ENSSSCT00000083158;ENSSSCT00000001046	GO:0000151(ubiquitin ligase complex);GO:0005634(nucleus);GO:0005654(nucleoplasm);GO:0005737(cytoplasm);GO:0005794(Golgi apparatus);GO:0005829(cytosol);GO:0010265(SCF complex assembly);GO:0016567(protein ubiquitination);GO:0030154(cell differentiation);GO:0031461(cullin-RING ubiquitin ligase complex);GO:0043086(negative regulation of catalytic activity);GO:0043086(negative regulation of catalytic activity)	NA	NA	NA	cullin associated and neddylation dissociated 1 [Source:VGNC Symbol;Acc:VGNC:97912]	protein_coding	9.20371	11.9123	10.1294	9.42116	9.60264	8.2392	9.58156	7.86941	11.2397	7.51413	1.13107	0.177685	0.416553	0.921928	up	no
MSTRG.5221	ANKZF1	ENSSSCT00000017653	GO:0005737(cytoplasm);GO:0030433(ubiquitin-dependent ERAD pathway);GO:0046872(metal ion binding);GO:0070301(cellular response to hydrogen peroxide)	NA	NA	NA	ankyrin repeat and zinc finger peptidyl tRNA hydrolase 1 [Source:HGNC Symbol;Acc:HGNC:25527]	protein_coding	13.8662	8.36916	15.4899	18.3521	23.8631	14.9405	18.264	12.7277	27.1063	15.1525	0.906445	-0.141709	0.416633	0.921973	down	no
MSTRG.6873	PDE4A	ENSSSCT00000014898;ENSSSCT00000051363;ENSSSCT00000064874	GO:0004114(3',5'-cyclic-nucleotide phosphodiesterase activity);GO:0004115(3',5'-cyclic-AMP phosphodiesterase activity);GO:0005654(nucleoplasm);GO:0005737(cytoplasm);GO:0005829(cytosol);GO:0005886(plasma membrane);GO:0006198(cAMP catabolic process);GO:0007165(signal transduction);GO:0007608(sensory perception of smell);GO:0008081(phosphoric diester hydrolase activity);GO:0010738(regulation of protein kinase A signaling);GO:0016020(membrane);GO:0016787(hydrolase activity);GO:0030552(cAMP binding);GO:0046872(metal ion binding);GO:0048471(perinuclear region of cytoplasm);GO:0071466(cellular response to xenobiotic stimulus);GO:0106070(regulation of adenylate cyclase-activating G protein-coupled receptor signaling pathway);GO:0106070(regulation of adenylate cyclase-activating G protein-coupled receptor signaling pathway)	00230(Purine metabolism);01100(Metabolic pathways);04024(cAMP signaling pathway);04928(Parathyroid hormone synthesis, secretion and action);05032(Morphine addiction);05032(Morphine addiction)	K13293	EC:3.1.4.53	phosphodiesterase 4A [Source:VGNC Symbol;Acc:VGNC:91254]	protein_coding	4.58381	5.91458	4.82505	4.78152	7.9288	5.29092	5.4186	5.31639	6.99012	5.42119	0.985812	-0.0206155	0.416796	0.922118	down	no
ENSSSCG00000053549	ENSSSCG00000053549	ENSSSCT00000091901	NA	NA	NA	NA		protein_coding	0.129028	0	0	0.087695	0	0.10423	0	0	0.602997	0.062416	0.281589	-1.82834	0.416806	0.922118	down	no
MSTRG.12129	NOXRED1	ENSSSCT00000056682	GO:0004735(pyrroline-5-carboxylate reductase activity);GO:0005737(cytoplasm);GO:0006561(proline biosynthetic process);GO:0006886(intracellular protein transport);GO:0007034(vacuolar transport)	NA	NA	NA	NADP dependent oxidoreductase domain containing 1 [Source:VGNC Symbol;Acc:VGNC:90835]	protein_coding	1.60946	1.11216	1.677	1.69902	1.87402	1.31257	1.70316	1.24237	2.68749	1.89868	0.901336	-0.149863	0.41682	0.922118	down	no
MSTRG.6642	ABTB2	ENSSSCT00000014529	GO:0046982(protein heterodimerization activity);GO:0097237(cellular response to toxic substance)	NA	NA	NA	ankyrin repeat and BTB domain containing 2 [Source:VGNC Symbol;Acc:VGNC:84994]	protein_coding	0.315646	1.16574	0.398537	0.359033	0.461084	0.376703	0.305221	0.441413	0.595923	0.293948	1.34116	0.423484	0.416875	0.92215	up	no
MSTRG.2022	WBP4	ENSSSCT00000054531	GO:0000398(mRNA splicing, via spliceosome);GO:0003676(nucleic acid binding);GO:0003723(RNA binding);GO:0005634(nucleus);GO:0005681(spliceosomal complex);GO:0006397(mRNA processing);GO:0008270(zinc ion binding);GO:0008380(RNA splicing);GO:0016607(nuclear speck);GO:0045292(mRNA cis splicing, via spliceosome);GO:0046872(metal ion binding);GO:0070064(proline-rich region binding);GO:0071005(U2-type precatalytic spliceosome);GO:0071011(precatalytic spliceosome)	NA	NA	NA	WW domain binding protein 4 [Source:VGNC Symbol;Acc:VGNC:94900]	protein_coding	1.52264	2.67261	2.07679	2.04888	1.90861	1.83962	2.09638	1.59986	1.15099	1.69106	1.22101	0.288077	0.416901	0.92215	up	no
ENSSSCG00000043097	ENSSSCG00000043097	ENSSSCT00000078240	NA	NA	NA	NA		protein_coding	1.96766	0.721825	4.15558	0.493804	2.0303	1.64902	2.50143	2.87701	2.2715	2.36646	0.803158	-0.316244	0.416968	0.92215	down	no
ENSSSCG00000009747	STX2	ENSSSCT00000064842;ENSSSCT00000010686;ENSSSCT00000034768;ENSSSCT00000045895	GO:0000149(SNARE binding);GO:0005198(structural molecule activity);GO:0005484(SNAP receptor activity);GO:0005615(extracellular space);GO:0005886(plasma membrane);GO:0006886(intracellular protein transport);GO:0006887(exocytosis);GO:0006906(vesicle fusion);GO:0007340(acrosome reaction);GO:0008021(synaptic vesicle);GO:0012505(endomembrane system);GO:0016020(membrane);GO:0016021(integral component of membrane);GO:0016192(vesicle-mediated transport);GO:0016323(basolateral plasma membrane);GO:0030027(lamellipodium);GO:0030154(cell differentiation);GO:0031201(SNARE complex);GO:0031629(synaptic vesicle fusion to presynaptic active zone membrane);GO:0032991(protein-containing complex);GO:0034599(cellular response to oxidative stress);GO:0048278(vesicle docking);GO:0048787(presynaptic active zone membrane);GO:0061025(membrane fusion);GO:1903575(cornified envelope assembly);GO:1903575(cornified envelope assembly)	04130(SNARE interactions in vesicular transport);04721(Synaptic vesicle cycle);04721(Synaptic vesicle cycle)	NA	NA	syntaxin 2 [Source:VGNC Symbol;Acc:VGNC:93590]	protein_coding	0.745366	1.79555	0.910111	1.15073	1.10921	0.933374	0.962414	0.835618	1.16051	0.792846	1.21905	0.285761	0.417039	0.92215	up	no
ENSSSCG00000027074	FER	ENSSSCT00000024375;ENSSSCT00000080300	GO:0000166(nucleotide binding);GO:0000226(microtubule cytoskeleton organization);GO:0000785(chromatin);GO:0001932(regulation of protein phosphorylation);GO:0002250(adaptive immune response);GO:0004672(protein kinase activity);GO:0004712(protein serine/threonine/tyrosine kinase activity);GO:0004713(protein tyrosine kinase activity);GO:0004715(non-membrane spanning protein tyrosine kinase activity);GO:0005102(signaling receptor binding);GO:0005154(epidermal growth factor receptor binding);GO:0005524(ATP binding);GO:0005634(nucleus);GO:0005737(cytoplasm);GO:0005829(cytosol);GO:0005856(cytoskeleton);GO:0005886(plasma membrane);GO:0006468(protein phosphorylation);GO:0006935(chemotaxis);GO:0007155(cell adhesion);GO:0007165(signal transduction);GO:0007169(transmembrane receptor protein tyrosine kinase signaling pathway);GO:0007260(tyrosine phosphorylation of STAT protein);GO:0008157(protein phosphatase 1 binding);GO:0008283(cell population proliferation);GO:0008284(positive regulation of cell population proliferation);GO:0008289(lipid binding);GO:0010591(regulation of lamellipodium assembly);GO:0010762(regulation of fibroblast migration);GO:0015629(actin cytoskeleton);GO:0015630(microtubule cytoskeleton);GO:0016301(kinase activity);GO:0016310(phosphorylation);GO:0016740(transferase activity);GO:0018108(peptidyl-tyrosine phosphorylation);GO:0019221(cytokine-mediated signaling pathway);GO:0030027(lamellipodium);GO:0030054(cell junction);GO:0030154(cell differentiation);GO:0030335(positive regulation of cell migration);GO:0030838(positive regulation of actin filament polymerization);GO:0031234(extrinsic component of cytoplasmic side of plasma membrane);GO:0031532(actin cytoskeleton reorganization);GO:0032496(response to lipopolysaccharide);GO:0032869(cellular response to insulin stimulus);GO:0033007(negative regulation of mast cell activation involved in immune response);GO:0034446(substrate adhesion-dependent cell spreading);GO:0034614(cellular response to reactive oxygen species);GO:0035426(extracellular matrix-cell signaling);GO:0036006(cellular response to macrophage colony-stimulating factor stimulus);GO:0036119(response to platelet-derived growth factor);GO:0038028(insulin receptor signaling pathway via phosphatidylinositol 3-kinase);GO:0038095(Fc-epsilon receptor signaling pathway);GO:0038109(Kit signaling pathway);GO:0042058(regulation of epidermal growth factor receptor signaling pathway);GO:0043304(regulation of mast cell degranulation);GO:0044331(cell-cell adhesion mediated by cadherin);GO:0045087(innate immune response);GO:0046777(protein autophosphorylation);GO:0048008(platelet-derived growth factor receptor signaling pathway);GO:0050904(diapedesis);GO:0051092(positive regulation of NF-kappaB transcription factor activity);GO:0070102(interleukin-6-mediated signaling pathway);GO:0070102(interleukin-6-mediated signaling pathway)	04520(Adherens junction);04520(Adherens junction)	K08889	EC:2.7.10.2	FER tyrosine kinase [Source:VGNC Symbol;Acc:VGNC:99651]	protein_coding	2.50064	3.42507	2.0231	2.2246	3.00439	2.36149	3.18217	1.46911	2.57769	1.70915	1.16622	0.221838	0.417051	0.92215	up	no
MSTRG.2433	ERBB2	ENSSSCT00000086251;ENSSSCT00000019050;ENSSSCT00000087707	GO:0000166(nucleotide binding);GO:0001042(RNA polymerase I core binding);GO:0001934(positive regulation of protein phosphorylation);GO:0004672(protein kinase activity);GO:0004712(protein serine/threonine/tyrosine kinase activity);GO:0004713(protein tyrosine kinase activity);GO:0004714(transmembrane receptor protein tyrosine kinase activity);GO:0004888(transmembrane signaling receptor activity);GO:0005524(ATP binding);GO:0005634(nucleus);GO:0005737(cytoplasm);GO:0005829(cytosol);GO:0005886(plasma membrane);GO:0005887(integral component of plasma membrane);GO:0006468(protein phosphorylation);GO:0007165(signal transduction);GO:0007166(cell surface receptor signaling pathway);GO:0007169(transmembrane receptor protein tyrosine kinase signaling pathway);GO:0007399(nervous system development);GO:0007422(peripheral nervous system development);GO:0007507(heart development);GO:0007528(neuromuscular junction development);GO:0008022(protein C-terminus binding);GO:0008045(motor neuron axon guidance);GO:0008284(positive regulation of cell population proliferation);GO:0009925(basal plasma membrane);GO:0010008(endosome membrane);GO:0010628(positive regulation of gene expression);GO:0014065(phosphatidylinositol 3-kinase signaling);GO:0016020(membrane);GO:0016021(integral component of membrane);GO:0016301(kinase activity);GO:0016310(phosphorylation);GO:0016323(basolateral plasma membrane);GO:0016324(apical plasma membrane);GO:0016740(transferase activity);GO:0018108(peptidyl-tyrosine phosphorylation);GO:0019838(growth factor binding);GO:0019903(protein phosphatase binding);GO:0030182(neuron differentiation);GO:0030307(positive regulation of cell growth);GO:0031410(cytoplasmic vesicle);GO:0032886(regulation of microtubule-based process);GO:0033080(immature T cell proliferation in thymus);GO:0033088(negative regulation of immature T cell proliferation in thymus);GO:0033674(positive regulation of kinase activity);GO:0035556(intracellular signal transduction);GO:0038133(ERBB2-ERBB3 signaling pathway);GO:0038134(ERBB2-EGFR signaling pathway);GO:0038135(ERBB2-ERBB4 signaling pathway);GO:0038143(ERBB3:ERBB2 complex);GO:0042060(wound healing);GO:0042127(regulation of cell population proliferation);GO:0042552(myelination);GO:0042802(identical protein binding);GO:0043125(ErbB-3 class receptor binding);GO:0043209(myelin sheath);GO:0043235(receptor complex);GO:0043406(positive regulation of MAP kinase activity);GO:0043410(positive regulation of MAPK cascade);GO:0043547(positive regulation of GTPase activity);GO:0044214(spanning component of plasma membrane);GO:0045727(positive regulation of translation);GO:0045785(positive regulation of cell adhesion);GO:0045943(positive regulation of transcription by RNA polymerase I);GO:0046777(protein autophosphorylation);GO:0046982(protein heterodimerization activity);GO:0048709(oligodendrocyte differentiation);GO:0050679(positive regulation of epithelial cell proliferation);GO:0070372(regulation of ERK1 and ERK2 cascade);GO:0071363(cellular response to growth factor stimulus);GO:0071364(cellular response to epidermal growth factor stimulus);GO:0090314(positive regulation of protein targeting to membrane);GO:0098590(plasma membrane region);GO:0098590(plasma membrane region)	01521(EGFR tyrosine kinase inhibitor resistance);01522(Endocrine resistance);01524(Platinum drug resistance);04010(MAPK signaling pathway);04012(ErbB signaling pathway);04020(Calcium signaling pathway);04066(HIF-1 signaling pathway);04151(PI3K-Akt signaling pathway);04510(Focal adhesion);04520(Adherens junction);04530(Tight junction);05200(Pathways in cancer);05205(Proteoglycans in cancer);05206(MicroRNAs in cancer);05212(Pancreatic cancer);05213(Endometrial cancer);05215(Prostate cancer);05219(Bladder cancer);05223(Non-small cell lung cancer);05224(Breast cancer);05226(Gastric cancer);05230(Central carbon metabolism in cancer);05230(Central carbon metabolism in cancer)	K05083	EC:2.7.10.1	erb-b2 receptor tyrosine kinase 2 [Source:VGNC Symbol;Acc:VGNC:87759]	protein_coding	10.5934	7.40643	12.081	13.4511	19.4705	13.3589	14.4422	9.61545	19.4091	11.2883	0.924956	-0.112544	0.417181	0.92215	down	no
MSTRG.4303	SDF2L1	ENSSSCT00000011046	GO:0005783(endoplasmic reticulum);GO:0034663(endoplasmic reticulum chaperone complex);GO:0051085(chaperone cofactor-dependent protein refolding);GO:0051787(misfolded protein binding);GO:0101031(chaperone complex)	NA	NA	NA	stromal cell derived factor 2 like 1 [Source:HGNC Symbol;Acc:HGNC:10676]	protein_coding	6.49036	2.81515	6.31531	4.03131	1.65254	4.24445	3.79801	8.02058	4.98724	4.97234	0.818698	-0.288597	0.41739	0.92215	down	no
MSTRG.7620	TAOK2;TMEM219	ENSSSCT00000046147;ENSSSCT00000026019;ENSSSCT00000098984;ENSSSCT00000054018	GO:0000165(MAPK cascade);GO:0000166(nucleotide binding);GO:0004672(protein kinase activity);GO:0004674(protein serine/threonine kinase activity);GO:0005524(ATP binding);GO:0005654(nucleoplasm);GO:0005730(nucleolus);GO:0005737(cytoplasm);GO:0005829(cytosol);GO:0006468(protein phosphorylation);GO:0006974(cellular response to DNA damage stimulus);GO:0007095(mitotic G2 DNA damage checkpoint signaling);GO:0007409(axonogenesis);GO:0008360(regulation of cell shape);GO:0015629(actin cytoskeleton);GO:0016020(membrane);GO:0016021(integral component of membrane);GO:0016301(kinase activity);GO:0016310(phosphorylation);GO:0030036(actin cytoskeleton organization);GO:0030424(axon);GO:0031410(cytoplasmic vesicle);GO:0031434(mitogen-activated protein kinase kinase binding);GO:0032874(positive regulation of stress-activated MAPK cascade);GO:0032956(regulation of actin cytoskeleton organization);GO:0035556(intracellular signal transduction);GO:0038191(neuropilin binding);GO:0043005(neuron projection);GO:0043235(receptor complex);GO:0043408(regulation of MAPK cascade);GO:0043410(positive regulation of MAPK cascade);GO:0044294(dendritic growth cone);GO:0044295(axonal growth cone);GO:0046330(positive regulation of JNK cascade);GO:0048041(focal adhesion assembly);GO:0048812(neuron projection morphogenesis);GO:0051403(stress-activated MAPK cascade);GO:0150019(basal dendrite morphogenesis);GO:0150020(basal dendrite arborization);GO:0150020(basal dendrite arborization)	04010(MAPK signaling pathway);04010(MAPK signaling pathway)	K04429	EC:2.7.11.1	TAO kinase 2 [Source:VGNC Symbol;Acc:VGNC:98356];transmembrane protein 219 [Source:HGNC Symbol;Acc:HGNC:25201]	protein_coding	6.21844	8.80844	7.62585	8.92857	8.7093	6.65262	8.07937	6.2029	8.91898	6.00032	1.12374	0.168302	0.417447	0.92215	up	no
ENSSSCG00000033514	CRHR2	ENSSSCT00000057070;ENSSSCT00000073139;ENSSSCT00000054973	GO:0004888(transmembrane signaling receptor activity);GO:0004930(G protein-coupled receptor activity);GO:0005886(plasma membrane);GO:0007166(cell surface receptor signaling pathway);GO:0007186(G protein-coupled receptor signaling pathway);GO:0007188(adenylate cyclase-modulating G protein-coupled receptor signaling pathway);GO:0008528(G protein-coupled peptide receptor activity);GO:0009755(hormone-mediated signaling pathway);GO:0015056(corticotrophin-releasing factor receptor activity);GO:0016020(membrane);GO:0016021(integral component of membrane);GO:0017046(peptide hormone binding);GO:0030425(dendrite);GO:0043404(corticotropin-releasing hormone receptor activity);GO:0043679(axon terminus);GO:0060291(long-term synaptic potentiation);GO:0071376(cellular response to corticotropin-releasing hormone stimulus);GO:0071376(cellular response to corticotropin-releasing hormone stimulus)	04080(Neuroactive ligand-receptor interaction);04934(Cushing syndrome);04934(Cushing syndrome)	NA	NA	corticotropin releasing hormone receptor 2 [Source:VGNC Symbol;Acc:VGNC:86994]	protein_coding	0.058386	0	0.290624	0.172808	0.466521	0.201089	0.0520603	0.136984	0	0	2.53333	1.34104	0.417484	0.92215	up	no
MSTRG.3687	FBXO40	ENSSSCT00000013002	GO:0005737(cytoplasm);GO:0008270(zinc ion binding);GO:0016567(protein ubiquitination);GO:0042692(muscle cell differentiation);GO:0046872(metal ion binding);GO:0061630(ubiquitin protein ligase activity)	NA	NA	NA	F-box protein 40 [Source:VGNC Symbol;Acc:VGNC:88045]	protein_coding	0.466661	1.44608	0.418536	1.1079	0.629706	0.513393	0.44508	0.369161	0.797392	0.873505	1.35696	0.440378	0.417565	0.92215	up	no
ENSSSCG00000055857	ENSSSCG00000055857	ENSSSCT00000102592	NA	NA	NA	NA		protein_coding	0.490965	0.606884	0.474297	0.998825	1.94215	1.69278	0.512086	0.151033	3.01243	1.15281	0.692076	-0.530998	0.417602	0.92215	down	no
MSTRG.4861	SLC35F5	ENSSSCT00000017109;ENSSSCT00000096799	GO:0016020(membrane);GO:0016021(integral component of membrane);GO:0090087(regulation of peptide transport);GO:0090087(regulation of peptide transport)	NA	NA	NA	solute carrier family 35 member F5 [Source:VGNC Symbol;Acc:VGNC:96015]	protein_coding	2.62641	3.86739	2.6744	2.70115	3.44733	3.31459	3.5792	2.22761	3.51259	3.12273	0.972073	-0.0408631	0.417612	0.92215	down	no
MSTRG.11635	FOXP4	ENSSSCT00000039661;ENSSSCT00000001800	GO:0000122(negative regulation of transcription by RNA polymerase II);GO:0000978(RNA polymerase II cis-regulatory region sequence-specific DNA binding);GO:0000981(DNA-binding transcription factor activity, RNA polymerase II-specific);GO:0001227(DNA-binding transcription repressor activity, RNA polymerase II-specific);GO:0003677(DNA binding);GO:0003700(DNA-binding transcription factor activity);GO:0005634(nucleus);GO:0006355(regulation of DNA-templated transcription);GO:0006357(regulation of transcription by RNA polymerase II);GO:0043565(sequence-specific DNA binding);GO:0046872(metal ion binding);GO:0046872(metal ion binding)	NA	NA	NA	forkhead box P4 [Source:VGNC Symbol;Acc:VGNC:88224]	protein_coding	9.75011	7.9312	13.3442	12.8699	14.3507	11.2832	11.0864	11.1439	16.3032	11.3824	0.951746	-0.0713514	0.417634	0.92215	down	no
ENSSSCG00000024480	SFMBT2	ENSSSCT00000026286	GO:0003682(chromatin binding);GO:0003714(transcription corepressor activity);GO:0005634(nucleus);GO:0005654(nucleoplasm);GO:0005829(cytosol);GO:0006355(regulation of DNA-templated transcription);GO:0010629(negative regulation of gene expression);GO:0016235(aggresome);GO:0016604(nuclear body);GO:0016607(nuclear speck);GO:0042393(histone binding);GO:0043231(intracellular membrane-bounded organelle);GO:0043565(sequence-specific DNA binding);GO:0045892(negative regulation of DNA-templated transcription)	NA	NA	NA	Scm like with four mbt domains 2 [Source:VGNC Symbol;Acc:VGNC:95935]	protein_coding	4.68789	7.28308	10.8954	8.3198	14.2124	9.56807	12.7087	8.18659	10.1224	7.3983	0.946117	-0.0799089	0.417697	0.92215	down	no
ENSSSCG00000038964	COX19	ENSSSCT00000042653	GO:0005739(mitochondrion);GO:0005758(mitochondrial intermembrane space);GO:0005829(cytosol);GO:0006878(cellular copper ion homeostasis);GO:0033617(mitochondrial cytochrome c oxidase assembly)	04714(Thermogenesis)	NA	NA	cytochrome c oxidase assembly factor COX19 [Source:VGNC Symbol;Acc:VGNC:86923]	protein_coding	6.27899	5.9495	3.22264	4.75805	8.22807	6.24084	6.64823	4.98542	6.64174	6.11779	0.92829	-0.107353	0.417757	0.92215	down	no
ENSSSCG00000013403	GALNT18	ENSSSCT00000014643;ENSSSCT00000082461	GO:0000139(Golgi membrane);GO:0004653(polypeptide N-acetylgalactosaminyltransferase activity);GO:0005794(Golgi apparatus);GO:0006486(protein glycosylation);GO:0006493(protein O-linked glycosylation);GO:0016020(membrane);GO:0016021(integral component of membrane);GO:0016740(transferase activity);GO:0016757(glycosyltransferase activity);GO:0030246(carbohydrate binding);GO:0030246(carbohydrate binding)	00512(Mucin type O-glycan biosynthesis);00514(Other types of O-glycan biosynthesis);01100(Metabolic pathways);01100(Metabolic pathways)	K00710	EC:2.4.1.41	polypeptide N-acetylgalactosaminyltransferase 18 [Source:VGNC Symbol;Acc:VGNC:88333]	protein_coding	0.568428	1.32634	0.903723	0.726818	0.655008	0.44915	0.890793	0.599712	1.01112	0.450582	1.22901	0.297502	0.41779	0.92215	up	no
MSTRG.5797	RPN2	ENSSSCT00000027680;ENSSSCT00000095707;ENSSSCT00000104353;ENSSSCT00000027093	GO:0005783(endoplasmic reticulum);GO:0005789(endoplasmic reticulum membrane);GO:0006486(protein glycosylation);GO:0006487(protein N-linked glycosylation);GO:0008250(oligosaccharyltransferase complex);GO:0016020(membrane);GO:0016021(integral component of membrane);GO:0016604(nuclear body);GO:0016604(nuclear body)	00510(N-Glycan biosynthesis);00513(Various types of N-glycan biosynthesis);01100(Metabolic pathways);04141(Protein processing in endoplasmic reticulum);04141(Protein processing in endoplasmic reticulum)	NA	NA	ribophorin II [Source:VGNC Symbol;Acc:VGNC:95471]	protein_coding	12.8863	10.2664	15.8555	12.0221	6.7465	12.4478	13.1713	17.3877	8.72573	12.962	0.893071	-0.163154	0.417812	0.92215	down	no
ENSSSCG00000046511	ENSSSCG00000046511	ENSSSCT00000086533	GO:0005576(extracellular region)	NA	NA	NA		protein_coding	0	0	0	0.207793	0	0	0	0	0	0	415.586	8.699	0.417877	0.92215	up	no
ENSSSCG00000033412	B4GALNT3	ENSSSCT00000060289	GO:0005794(Golgi apparatus);GO:0008376(acetylgalactosaminyltransferase activity);GO:0016020(membrane);GO:0016021(integral component of membrane);GO:0016740(transferase activity);GO:0032580(Golgi cisterna membrane);GO:0033842(N-acetyl-beta-glucosaminyl-glycoprotein 4-beta-N-acetylgalactosaminyltransferase activity);GO:0043231(intracellular membrane-bounded organelle)	00513(Various types of N-glycan biosynthesis);01100(Metabolic pathways)	K09656	EC:2.4.1.244	beta-1,4-N-acetyl-galactosaminyltransferase 3 [Source:VGNC Symbol;Acc:VGNC:85731]	protein_coding	4.03871	1.71808	2.57039	3.86138	3.79554	3.29429	5.22885	3.69596	4.28734	1.96288	0.865441	-0.208493	0.417959	0.92215	down	no
ENSSSCG00000017076	NMUR2	ENSSSCT00000018592	GO:0001607(neuromedin U receptor activity);GO:0002023(reduction of food intake in response to dietary excess);GO:0004930(G protein-coupled receptor activity);GO:0005229(intracellular calcium activated chloride channel activity);GO:0005525(GTP binding);GO:0005886(plasma membrane);GO:0006816(calcium ion transport);GO:0007165(signal transduction);GO:0007186(G protein-coupled receptor signaling pathway);GO:0007200(phospholipase C-activating G protein-coupled receptor signaling pathway);GO:0007204(positive regulation of cytosolic calcium ion concentration);GO:0007218(neuropeptide signaling pathway);GO:0007417(central nervous system development);GO:0007625(grooming behavior);GO:0008188(neuropeptide receptor activity);GO:0016020(membrane);GO:0016021(integral component of membrane);GO:0042924(neuromedin U binding);GO:0048016(inositol phosphate-mediated signaling);GO:0048265(response to pain);GO:0050482(arachidonic acid secretion);GO:1902476(chloride transmembrane transport)	04080(Neuroactive ligand-receptor interaction)	NA	NA	neuromedin U receptor 2 [Source:VGNC Symbol;Acc:VGNC:90804]	protein_coding	0	0.004946	0	0	0	0.01812	0	0	0	0.023589	0.118584	-3.07602	0.418067	0.92215	down	no
ENSSSCG00000013027	ENSSSCG00000013027	ENSSSCT00000014240	GO:0030317(flagellated sperm motility);GO:0036128(CatSper complex);GO:0048240(sperm capacitation);GO:0097228(sperm principal piece)	NA	NA	NA	catsper channel auxiliary subunit zeta [Source:VGNC Symbol;Acc:VGNC:99604]	protein_coding	0	0.112054	0.061583	0.014117	0.075773	0	0.071286	0	0	0.028371	2.64434	1.40291	0.418083	0.92215	up	no
MSTRG.12476	TBC1D9	ENSSSCT00000009921;ENSSSCT00000065068	GO:0005096(GTPase activator activity);GO:0005509(calcium ion binding);GO:0090630(activation of GTPase activity);GO:0090630(activation of GTPase activity)	NA	NA	NA	TBC1 domain family member 9 [Source:VGNC Symbol;Acc:VGNC:93781]	protein_coding	8.39183	7.51362	7.29447	9.72406	10.8436	8.56603	9.69382	6.52338	12.3556	8.68377	0.955152	-0.0661978	0.418176	0.92215	down	no
MSTRG.3957	PNMA2	ENSSSCT00000010591	GO:0005634(nucleus);GO:0005730(nucleolus)	NA	NA	NA	PNMA family member 2 [Source:VGNC Symbol;Acc:VGNC:91600]	protein_coding	0.015168	0.210667	0.088327	0.162174	0.024353	0.087094	0	0.102213	0	0.030081	2.28221	1.19043	0.418188	0.92215	up	no
MSTRG.6882	YIPF2	ENSSSCT00000014889;ENSSSCT00000060802;ENSSSCT00000041551	GO:0000138(Golgi trans cisterna);GO:0005794(Golgi apparatus);GO:0005797(Golgi medial cisterna);GO:0005802(trans-Golgi network);GO:0010008(endosome membrane);GO:0016020(membrane);GO:0016021(integral component of membrane);GO:0016192(vesicle-mediated transport);GO:0030133(transport vesicle);GO:0031267(small GTPase binding);GO:0031902(late endosome membrane);GO:0031902(late endosome membrane)	NA	NA	NA	Yip1 domain family member 2 [Source:VGNC Symbol;Acc:VGNC:95028]	protein_coding	5.52168	6.05939	7.09984	7.0651	7.30644	6.36954	6.03297	7.2522	7.56801	6.4413	0.981833	-0.0264503	0.418201	0.92215	down	no
ENSSSCG00000039981	ENSSSCG00000039981	ENSSSCT00000039024	GO:0004930(G protein-coupled receptor activity);GO:0004984(olfactory receptor activity);GO:0005886(plasma membrane);GO:0007165(signal transduction);GO:0007186(G protein-coupled receptor signaling pathway);GO:0007608(sensory perception of smell);GO:0016020(membrane);GO:0016021(integral component of membrane);GO:0050896(response to stimulus);GO:0050911(detection of chemical stimulus involved in sensory perception of smell)	04740(Olfactory transduction)	NA	NA		protein_coding	0.32291	0.107867	0	0	0	0.08787	0	0	0	0	4.90244	2.2935	0.418285	0.92215	up	no
MSTRG.13046	BACE1	ENSSSCT00000016445;ENSSSCT00000043835;ENSSSCT00000061782	GO:0001540(amyloid-beta binding);GO:0004175(endopeptidase activity);GO:0004190(aspartic-type endopeptidase activity);GO:0005764(lysosome);GO:0005768(endosome);GO:0005769(early endosome);GO:0005770(late endosome);GO:0005771(multivesicular body);GO:0005794(Golgi apparatus);GO:0005802(trans-Golgi network);GO:0005886(plasma membrane);GO:0005887(integral component of plasma membrane);GO:0006508(proteolysis);GO:0006509(membrane protein ectodomain proteolysis);GO:0008233(peptidase activity);GO:0009986(cell surface);GO:0016020(membrane);GO:0016021(integral component of membrane);GO:0016485(protein processing);GO:0016787(hydrolase activity);GO:0019899(enzyme binding);GO:0030424(axon);GO:0031410(cytoplasmic vesicle);GO:0034205(amyloid-beta formation);GO:0042987(amyloid precursor protein catabolic process);GO:0043525(positive regulation of neuron apoptotic process);GO:0045121(membrane raft);GO:0050435(amyloid-beta metabolic process);GO:0050804(modulation of chemical synaptic transmission);GO:0055037(recycling endosome);GO:0098686(hippocampal mossy fiber to CA3 synapse);GO:0098793(presynapse);GO:2000300(regulation of synaptic vesicle exocytosis);GO:2000300(regulation of synaptic vesicle exocytosis)	05010(Alzheimer disease);05010(Alzheimer disease)	K04521	EC:3.4.23.46	beta-secretase 1 [Source:VGNC Symbol;Acc:VGNC:85740]	protein_coding	5.0235	6.02637	6.01949	5.87926	6.48821	5.96431	5.73284	5.62919	6.62769	5.48015	1.00009	0.000129991	0.418304	0.92215	up	no
MSTRG.2806	ENSSSCG00000038359	ENSSSCT00000053168;ENSSSCT00000049058	GO:0003723(RNA binding);GO:0003746(translation elongation factor activity);GO:0005643(nuclear pore);GO:0005789(endoplasmic reticulum membrane);GO:0006412(translation);GO:0006414(translational elongation);GO:0015031(protein transport);GO:0016020(membrane);GO:0031090(organelle membrane);GO:0043022(ribosome binding);GO:0045901(positive regulation of translational elongation);GO:0045905(positive regulation of translational termination);GO:0051028(mRNA transport);GO:0051028(mRNA transport)	NA	NA	NA		protein_coding	26.146	39.4384	29.2219	26.6789	18.198	23.6774	20.0703	28.1517	16.815	22.0257	1.26136	0.334982	0.418367	0.92215	up	no
ENSSSCG00000004843	TRPM1	ENSSSCT00000005345	GO:0005216(ion channel activity);GO:0005261(cation channel activity);GO:0005262(calcium channel activity);GO:0005887(integral component of plasma membrane);GO:0006811(ion transport);GO:0007216(G protein-coupled glutamate receptor signaling pathway);GO:0007601(visual perception);GO:0016020(membrane);GO:0016021(integral component of membrane);GO:0034220(ion transmembrane transport);GO:0051262(protein tetramerization);GO:0055085(transmembrane transport);GO:0060402(calcium ion transport into cytosol);GO:0070588(calcium ion transmembrane transport);GO:0071482(cellular response to light stimulus);GO:0098655(cation transmembrane transport);GO:0098703(calcium ion import across plasma membrane)	NA	NA	NA	transient receptor potential cation channel subfamily M member 1 [Source:VGNC Symbol;Acc:VGNC:94466]	protein_coding	0	0.003552	0	0	0	0	0.022122	0.013986	0	0	0.0983716	-3.34562	0.418372	0.92215	down	no
MSTRG.11248	RIOK1	ENSSSCT00000047114	GO:0000166(nucleotide binding);GO:0004674(protein serine/threonine kinase activity);GO:0004712(protein serine/threonine/tyrosine kinase activity);GO:0005524(ATP binding);GO:0005737(cytoplasm);GO:0005829(cytosol);GO:0016301(kinase activity);GO:0016310(phosphorylation);GO:0016740(transferase activity);GO:0016787(hydrolase activity);GO:0030490(maturation of SSU-rRNA);GO:0030688(preribosome, small subunit precursor);GO:0034708(methyltransferase complex);GO:0042254(ribosome biogenesis);GO:0042274(ribosomal small subunit biogenesis);GO:0046872(metal ion binding);GO:0106310(protein serine kinase activity);GO:2000234(positive regulation of rRNA processing)	03008(Ribosome biogenesis in eukaryotes)	K07178	EC:2.7.11.1	RIO kinase 1 [Source:VGNC Symbol;Acc:VGNC:92315]	protein_coding	2.75487	3.49569	3.45052	4.23828	3.77696	3.14202	3.23141	3.27613	5.81927	3.20919	0.948511	-0.0762629	0.418448	0.922251	down	no
ENSSSCG00000027230	SLC35G1	ENSSSCT00000030830	GO:0005789(endoplasmic reticulum membrane);GO:0005886(plasma membrane);GO:0016020(membrane);GO:0016021(integral component of membrane);GO:0051480(regulation of cytosolic calcium ion concentration);GO:1990034(calcium ion export across plasma membrane)	NA	NA	NA	solute carrier family 35 member G1 [Source:VGNC Symbol;Acc:VGNC:93086]	protein_coding	0.861712	1.39367	0.597873	0.884454	0.637887	0.757971	0.593439	0.694022	0.667135	0.723467	1.27345	0.348737	0.418523	0.922328	up	no
MSTRG.6387	NDUFV1	ENSSSCT00000014099	GO:0005739(mitochondrion);GO:0005743(mitochondrial inner membrane);GO:0005747(mitochondrial respiratory chain complex I);GO:0005829(cytosol);GO:0006120(mitochondrial electron transport, NADH to ubiquinone);GO:0008137(NADH dehydrogenase (ubiquinone) activity);GO:0010181(FMN binding);GO:0016020(membrane);GO:0042775(mitochondrial ATP synthesis coupled electron transport);GO:0045271(respiratory chain complex I);GO:0046872(metal ion binding);GO:0051287(NAD binding);GO:0051536(iron-sulfur cluster binding);GO:0051539(4 iron, 4 sulfur cluster binding);GO:0070469(respirasome)	00190(Oxidative phosphorylation);01100(Metabolic pathways);04714(Thermogenesis);04723(Retrograde endocannabinoid signaling);04932(Non-alcoholic fatty liver disease);05010(Alzheimer disease);05012(Parkinson disease);05014(Amyotrophic lateral sclerosis);05016(Huntington disease);05020(Prion disease);05022(Pathways of neurodegeneration - multiple diseases)	K03942	EC:7.1.1.2	NADH:ubiquinone oxidoreductase core subunit V1 [Source:VGNC Symbol;Acc:VGNC:90657]	protein_coding	9.99637	12.6543	11.2357	9.21676	9.29968	10.7321	10.7531	11.4351	12.479	9.12728	0.961051	-0.0573152	0.418636	0.922328	down	no
ENSSSCG00000033149	DDX47	ENSSSCT00000048185	GO:0000166(nucleotide binding);GO:0003676(nucleic acid binding);GO:0003724(RNA helicase activity);GO:0004386(helicase activity);GO:0005524(ATP binding);GO:0005634(nucleus);GO:0005730(nucleolus);GO:0006364(rRNA processing);GO:0008380(RNA splicing);GO:0008625(extrinsic apoptotic signaling pathway via death domain receptors);GO:0016787(hydrolase activity)	NA	K14777	EC:3.6.4.13	DEAD-box helicase 47 [Source:VGNC Symbol;Acc:VGNC:87224]	protein_coding	2.86794	4.63524	2.95895	2.75622	2.61354	2.88596	2.39745	2.92996	2.81454	1.98868	1.21629	0.282483	0.418637	0.922328	up	no
ENSSSCG00000043038	ENSSSCG00000043038	ENSSSCT00000067339	GO:0016020(membrane);GO:0016021(integral component of membrane)	NA	NA	NA		protein_coding	0.023127	0	0	0.077742	0.050533	0	0.111865	0.024652	0.144476	0.048014	0.460179	-1.11973	0.418684	0.922328	down	no
MSTRG.12940	FZD4	ENSSSCT00000084182	GO:0001540(amyloid-beta binding);GO:0001553(luteinization);GO:0001568(blood vessel development);GO:0001570(vasculogenesis);GO:0004470(malic enzyme activity);GO:0004471(malate dehydrogenase (decarboxylating) (NAD+) activity);GO:0004896(cytokine receptor activity);GO:0005886(plasma membrane);GO:0005911(cell-cell junction);GO:0007223(Wnt signaling pathway, calcium modulating pathway);GO:0007605(sensory perception of sound);GO:0009986(cell surface);GO:0010812(negative regulation of cell-substrate adhesion);GO:0016055(Wnt signaling pathway);GO:0017147(Wnt-protein binding);GO:0019955(cytokine binding);GO:0030165(PDZ domain binding);GO:0030335(positive regulation of cell migration);GO:0030425(dendrite);GO:0030947(regulation of vascular endothelial growth factor receptor signaling pathway);GO:0031625(ubiquitin protein ligase binding);GO:0031987(locomotion involved in locomotory behavior);GO:0034446(substrate adhesion-dependent cell spreading);GO:0035426(extracellular matrix-cell signaling);GO:0038023(signaling receptor activity);GO:0042701(progesterone secretion);GO:0042803(protein homodimerization activity);GO:0042813(Wnt receptor activity);GO:0043507(positive regulation of JUN kinase activity);GO:0044877(protein-containing complex binding);GO:0045202(synapse);GO:0045893(positive regulation of DNA-templated transcription);GO:0046872(metal ion binding);GO:0046982(protein heterodimerization activity);GO:0051091(positive regulation of DNA-binding transcription factor activity);GO:0060070(canonical Wnt signaling pathway);GO:0061299(retina vasculature morphogenesis in camera-type eye);GO:0061301(cerebellum vasculature morphogenesis);GO:0061304(retinal blood vessel morphogenesis);GO:0098978(glutamatergic synapse);GO:0110135(Norrin signaling pathway);GO:0150012(positive regulation of neuron projection arborization);GO:1990830(cellular response to leukemia inhibitory factor)	04150(mTOR signaling pathway);04310(Wnt signaling pathway);04390(Hippo signaling pathway);04550(Signaling pathways regulating pluripotency of stem cells);04916(Melanogenesis);04934(Cushing syndrome);05010(Alzheimer disease);05022(Pathways of neurodegeneration - multiple diseases);05165(Human papillomavirus infection);05200(Pathways in cancer);05205(Proteoglycans in cancer);05217(Basal cell carcinoma);05224(Breast cancer);05225(Hepatocellular carcinoma);05226(Gastric cancer)	NA	NA	frizzled class receptor 4 [Source:VGNC Symbol;Acc:VGNC:88282]	protein_coding	8.74069	23.714	13.3786	12.0213	12.7153	9.32146	11.3139	11.5585	15.897	9.46953	1.22602	0.293978	0.418719	0.922328	up	no
MSTRG.10552	TPRG1L	ENSSSCT00000071764;ENSSSCT00000075531;ENSSSCT00000003728	GO:0005737(cytoplasm);GO:0008021(synaptic vesicle);GO:0008021(synaptic vesicle)	NA	NA	NA	tumor protein p63 regulated 1 like [Source:VGNC Symbol;Acc:VGNC:94349]	protein_coding	3.70265	5.64021	3.00686	3.27884	3.44553	2.79577	1.96469	2.34299	5.62135	2.62624	1.24253	0.313277	0.4188	0.922328	up	no
ENSSSCG00000003061	CADM4	ENSSSCT00000076347;ENSSSCT00000071678;ENSSSCT00000003398	GO:0001932(regulation of protein phosphorylation);GO:0001933(negative regulation of protein phosphorylation);GO:0010801(negative regulation of peptidyl-threonine phosphorylation);GO:0016020(membrane);GO:0016021(integral component of membrane);GO:0019903(protein phosphatase binding);GO:0030948(negative regulation of vascular endothelial growth factor receptor signaling pathway);GO:0030971(receptor tyrosine kinase binding);GO:0031252(cell leading edge);GO:0035020(regulation of Rac protein signal transduction);GO:0042127(regulation of cell population proliferation);GO:0043183(vascular endothelial growth factor receptor 1 binding);GO:0043184(vascular endothelial growth factor receptor 2 binding);GO:0044291(cell-cell contact zone);GO:0050732(negative regulation of peptidyl-tyrosine phosphorylation);GO:0061041(regulation of wound healing);GO:1900747(negative regulation of vascular endothelial growth factor signaling pathway);GO:2000145(regulation of cell motility);GO:2000145(regulation of cell motility)	NA	NA	NA	cell adhesion molecule 4 [Source:VGNC Symbol;Acc:VGNC:86136]	protein_coding	3.25342	4.35084	3.59296	3.08754	3.9038	4.03942	4.32412	3.32236	3.41788	3.5655	0.97425	-0.0376357	0.4188	0.922328	down	no
MSTRG.8327	MROH1	ENSSSCT00000047023;ENSSSCT00000006501	NA	NA	NA	NA	maestro heat like repeat family member 1 [Source:VGNC Symbol;Acc:VGNC:98140]	protein_coding	10.139	9.31169	10.5289	17.9646	16.4172	11.9827	12.6946	10.8806	23.5985	11.2881	0.913647	-0.130292	0.418822	0.922328	down	no
MSTRG.6972	SGTA	ENSSSCT00000104098;ENSSSCT00000058964;ENSSSCT00000085284	GO:0006620(post-translational protein targeting to endoplasmic reticulum membrane);GO:0016020(membrane);GO:0016021(integral component of membrane);GO:0030433(ubiquitin-dependent ERAD pathway);GO:0060090(molecular adaptor activity);GO:0072380(TRC complex);GO:0072380(TRC complex)	NA	NA	NA	small glutamine rich tetratricopeptide repeat co-chaperone alpha [Source:VGNC Symbol;Acc:VGNC:92803]	protein_coding	7.18187	13.1521	8.26824	9.89273	10.6095	8.35738	8.78817	7.66217	8.86489	8.11849	1.175	0.232659	0.419035	0.922328	up	no
MSTRG.625	REV3L	ENSSSCT00000042003	GO:0000166(nucleotide binding);GO:0000724(double-strand break repair via homologous recombination);GO:0003676(nucleic acid binding);GO:0003677(DNA binding);GO:0003887(DNA-directed DNA polymerase activity);GO:0005634(nucleus);GO:0005730(nucleolus);GO:0006259(DNA metabolic process);GO:0006281(DNA repair);GO:0006974(cellular response to DNA damage stimulus);GO:0016035(zeta DNA polymerase complex);GO:0016740(transferase activity);GO:0016779(nucleotidyltransferase activity);GO:0019985(translesion synthesis);GO:0031981(nuclear lumen);GO:0042276(error-prone translesion synthesis);GO:0046872(metal ion binding);GO:0051536(iron-sulfur cluster binding)	01524(Platinum drug resistance);03460(Fanconi anemia pathway)	K02350	EC:2.7.7.7	REV3 like, DNA directed polymerase zeta catalytic subunit [Source:VGNC Symbol;Acc:VGNC:92226]	protein_coding	7.27894	10.2636	10.2087	10.8916	13.2763	8.66986	11.0915	7.46703	11.5962	6.64527	1.14184	0.191357	0.419038	0.922328	up	no
ENSSSCG00000004272	LMBRD1	ENSSSCT00000042299	GO:0005158(insulin receptor binding);GO:0005764(lysosome);GO:0005765(lysosomal membrane);GO:0005774(vacuolar membrane);GO:0005789(endoplasmic reticulum membrane);GO:0005886(plasma membrane);GO:0007369(gastrulation);GO:0016020(membrane);GO:0016021(integral component of membrane);GO:0030136(clathrin-coated vesicle);GO:0032050(clathrin heavy chain binding);GO:0035612(AP-2 adaptor complex binding);GO:0038016(insulin receptor internalization);GO:0043231(intracellular membrane-bounded organelle);GO:0045334(clathrin-coated endocytic vesicle);GO:0061462(protein localization to lysosome);GO:0072583(clathrin-dependent endocytosis);GO:0072665(protein localization to vacuole);GO:0140318(protein transporter activity)	04977(Vitamin digestion and absorption)	NA	NA	LMBR1 domain containing 1 [Source:VGNC Symbol;Acc:VGNC:89754]	protein_coding	2.43892	3.47293	1.93305	1.94136	1.86131	2.41603	2.25532	1.57362	1.95112	1.48142	1.20357	0.267322	0.419056	0.922328	up	no
MSTRG.13299	LAMB1	ENSSSCT00000075967;ENSSSCT00000067548	GO:0005178(integrin binding);GO:0005201(extracellular matrix structural constituent);GO:0005604(basement membrane);GO:0005606(laminin-1 complex);GO:0005607(laminin-2 complex);GO:0005615(extracellular space);GO:0009887(animal organ morphogenesis);GO:0009888(tissue development);GO:0016020(membrane);GO:0016477(cell migration);GO:0021812(neuronal-glial interaction involved in cerebral cortex radial glia guided migration);GO:0030335(positive regulation of cell migration);GO:0031175(neuron projection development);GO:0034446(substrate adhesion-dependent cell spreading);GO:0035987(endodermal cell differentiation);GO:0042476(odontogenesis);GO:0043256(laminin complex);GO:0043257(laminin-8 complex);GO:0043259(laminin-10 complex);GO:0070831(basement membrane assembly);GO:0071944(cell periphery);GO:0071944(cell periphery)	04151(PI3K-Akt signaling pathway);04510(Focal adhesion);04512(ECM-receptor interaction);05145(Toxoplasmosis);05146(Amoebiasis);05165(Human papillomavirus infection);05200(Pathways in cancer);05222(Small cell lung cancer);05222(Small cell lung cancer)	NA	NA	laminin subunit beta 1 [Source:VGNC Symbol;Acc:VGNC:89620]	protein_coding	35.3846	26.6183	33.5697	29.5975	51.1077	38.7156	47.4133	29.6759	51.617	23.3722	0.923918	-0.114164	0.419154	0.922452	down	no
ENSSSCG00000040763	ENSSSCG00000040763	ENSSSCT00000041592;ENSSSCT00000038017;ENSSSCT00000059042	GO:0000122(negative regulation of transcription by RNA polymerase II);GO:0000977(RNA polymerase II transcription regulatory region sequence-specific DNA binding);GO:0000981(DNA-binding transcription factor activity, RNA polymerase II-specific);GO:0001227(DNA-binding transcription repressor activity, RNA polymerase II-specific);GO:0006355(regulation of DNA-templated transcription);GO:0006357(regulation of transcription by RNA polymerase II);GO:0046872(metal ion binding);GO:0046872(metal ion binding)	05168(Herpes simplex virus 1 infection);05168(Herpes simplex virus 1 infection)	NA	NA		protein_coding	0.622601	0.440575	1.12575	0.573766	0.990453	0.657421	1.41972	0.617712	0.999946	0.626812	0.86846	-0.203468	0.419313	0.922452	down	no
ENSSSCG00000004180	ENSSSCG00000004180	ENSSSCT00000004619	GO:0005615(extracellular space);GO:0006807(nitrogen compound metabolic process);GO:0015939(pantothenate metabolic process);GO:0016787(hydrolase activity);GO:0016811(hydrolase activity, acting on carbon-nitrogen (but not peptide) bonds, in linear amides);GO:0017159(pantetheine hydrolase activity);GO:0110165(cellular anatomical entity)	00770(Pantothenate and CoA biosynthesis)	K08069	EC:3.5.1.92	vanin 3 [Source:VGNC Symbol;Acc:VGNC:103202]	protein_coding	0.0195922	0	0.0278063	0	0	0.0280076	0.199208	0	0	0	0.208606	-2.26115	0.419332	0.922452	down	no
MSTRG.9828	ENSSSCG00000051747	ENSSSCT00000088922	NA	NA	NA	NA		protein_coding	0.008386	0.074125	0.069354	0.065963	0.038461	0.072661	0.032536	0.016704	0	0.015666	1.86301	0.897637	0.419384	0.922452	up	no
MSTRG.9379	ITGA7	ENSSSCT00000095438;ENSSSCT00000106416;ENSSSCT00000106300;ENSSSCT00000052431;ENSSSCT00000091877;ENSSSCT00000043916;ENSSSCT00000078802;ENSSSCT00000084371	GO:0005178(integrin binding);GO:0007155(cell adhesion);GO:0007160(cell-matrix adhesion);GO:0007229(integrin-mediated signaling pathway);GO:0008305(integrin complex);GO:0009897(external side of plasma membrane);GO:0016020(membrane);GO:0016021(integral component of membrane);GO:0033627(cell adhesion mediated by integrin);GO:0034113(heterotypic cell-cell adhesion);GO:0035987(endodermal cell differentiation);GO:0050900(leukocyte migration);GO:0098609(cell-cell adhesion);GO:0098609(cell-cell adhesion)	04151(PI3K-Akt signaling pathway);04510(Focal adhesion);04512(ECM-receptor interaction);04810(Regulation of actin cytoskeleton);05165(Human papillomavirus infection);05410(Hypertrophic cardiomyopathy);05412(Arrhythmogenic right ventricular cardiomyopathy);05414(Dilated cardiomyopathy);05414(Dilated cardiomyopathy)	NA	NA	integrin subunit alpha 7 [Source:VGNC Symbol;Acc:VGNC:89237]	protein_coding	1.65516	7.08034	3.23969	2.66835	2.94262	1.49429	3.00703	2.09782	5.40543	1.65647	1.28732	0.364374	0.41945	0.922452	up	no
ENSSSCG00000004076	MTRF1L	ENSSSCT00000004505;ENSSSCT00000087306	GO:0003747(translation release factor activity);GO:0005739(mitochondrion);GO:0006412(translation);GO:0006415(translational termination);GO:0070126(mitochondrial translational termination);GO:0070126(mitochondrial translational termination)	NA	NA	NA	mitochondrial translation release factor 1 like [Source:VGNC Symbol;Acc:VGNC:90472]	protein_coding	1.73023	3.30373	3.21968	3.68159	3.35462	3.23818	4.14801	2.38559	3.90247	2.55923	0.94187	-0.0863997	0.419576	0.922452	down	no
ENSSSCG00000002769	THAP11	ENSSSCT00000003067	GO:0000122(negative regulation of transcription by RNA polymerase II);GO:0000977(RNA polymerase II transcription regulatory region sequence-specific DNA binding);GO:0000978(RNA polymerase II cis-regulatory region sequence-specific DNA binding);GO:0001227(DNA-binding transcription repressor activity, RNA polymerase II-specific);GO:0001228(DNA-binding transcription activator activity, RNA polymerase II-specific);GO:0003677(DNA binding);GO:0005654(nucleoplasm);GO:0005829(cytosol);GO:0006357(regulation of transcription by RNA polymerase II);GO:0008270(zinc ion binding);GO:0008283(cell population proliferation);GO:0022900(electron transport chain);GO:0030182(neuron differentiation);GO:0043524(negative regulation of neuron apoptotic process);GO:1903108(regulation of mitochondrial transcription);GO:2000825(positive regulation of androgen receptor activity)	NA	NA	NA	THAP domain containing 11 [Source:VGNC Symbol;Acc:VGNC:93941]	protein_coding	2.7814	7.50165	3.18481	2.95079	4.00904	3.24817	2.63765	3.12594	4.60356	2.53283	1.26502	0.339156	0.419641	0.922452	up	no
ENSSSCG00000029113	OBI1	ENSSSCT00000059820	GO:0000785(chromatin);GO:0003682(chromatin binding);GO:0004842(ubiquitin-protein transferase activity);GO:0006275(regulation of DNA replication);GO:0006513(protein monoubiquitination);GO:0046872(metal ion binding);GO:0051865(protein autoubiquitination)	NA	K24091	EC:2.3.2.27	ORC ubiquitin ligase 1 [Source:VGNC Symbol;Acc:VGNC:91011]	protein_coding	2.23026	5.02322	3.57061	4.13582	4.4695	2.99705	4.66472	2.82676	2.86743	2.85047	1.19887	0.261676	0.419725	0.922452	up	no
ENSSSCG00000002298	ZFYVE26	ENSSSCT00000083888;ENSSSCT00000087635;ENSSSCT00000090519	GO:0000281(mitotic cytokinesis);GO:0000724(double-strand break repair via homologous recombination);GO:0005764(lysosome);GO:0005769(early endosome);GO:0005770(late endosome);GO:0005813(centrosome);GO:0007040(lysosome organization);GO:0019901(protein kinase binding);GO:0030496(midbody);GO:0032266(phosphatidylinositol-3-phosphate binding);GO:0032465(regulation of cytokinesis);GO:0046872(metal ion binding);GO:1905037(autophagosome organization);GO:1905037(autophagosome organization)	NA	NA	NA	zinc finger FYVE-type containing 26 [Source:VGNC Symbol;Acc:VGNC:95160]	protein_coding	5.90091	8.51131	6.57424	8.64608	10.6132	8.08505	9.03744	4.68816	15.387	6.90052	0.912639	-0.131883	0.419877	0.922452	down	no
ENSSSCG00000012153	RAI2	ENSSSCT00000013294;ENSSSCT00000076885	GO:0005634(nucleus);GO:0048513(animal organ development);GO:0048513(animal organ development)	NA	NA	NA	retinoic acid induced 2 [Source:VGNC Symbol;Acc:VGNC:92069]	protein_coding	0.051538	0.388998	0.0557699	0.148392	0.0993084	0.103426	0.101907	0.0422991	0.214844	0.018454	1.54702	0.62949	0.419888	0.922452	up	no
ENSSSCG00000033268	CABCOCO1	ENSSSCT00000037907	NA	NA	NA	NA	ciliary associated calcium binding coiled-coil 1 [Source:VGNC Symbol;Acc:VGNC:86107]	protein_coding	0.203977	0.294787	0.284895	0.344762	0.379192	0.213397	0.444717	0.143012	0.502793	0.463118	0.853187	-0.229066	0.420052	0.922452	down	no
MSTRG.7617	PAGR1;PRRT2;MVP	ENSSSCT00000101416;ENSSSCT00000027933;ENSSSCT00000027444	GO:0005634(nucleus);GO:0030331(nuclear estrogen receptor binding);GO:0033148(positive regulation of intracellular estrogen receptor signaling pathway);GO:0035097(histone methyltransferase complex);GO:0044666(MLL3/4 complex);GO:0045944(positive regulation of transcription by RNA polymerase II);GO:1902808(positive regulation of cell cycle G1/S phase transition);GO:0005886(plasma membrane);GO:0008021(synaptic vesicle);GO:0016020(membrane);GO:0016021(integral component of membrane);GO:0017075(syntaxin-1 binding);GO:0031629(synaptic vesicle fusion to presynaptic active zone membrane);GO:0031982(vesicle);GO:0035544(negative regulation of SNARE complex assembly);GO:0042734(presynaptic membrane);GO:0043679(axon terminus);GO:0050884(neuromuscular process controlling posture);GO:0098793(presynapse);GO:0098978(glutamatergic synapse);GO:0099056(integral component of presynaptic membrane);GO:0099502(calcium-dependent activation of synaptic vesicle fusion);GO:1905513(negative regulation of short-term synaptic potentiation);GO:0005737(cytoplasm);GO:0005829(cytosol);GO:0005856(cytoskeleton);GO:0019901(protein kinase binding);GO:0019903(protein phosphatase binding);GO:0031953(negative regulation of protein autophosphorylation);GO:0038127(ERBB signaling pathway);GO:0042059(negative regulation of epidermal growth factor receptor signaling pathway);GO:0042802(identical protein binding);GO:0048471(perinuclear region of cytoplasm);GO:0061099(negative regulation of protein tyrosine kinase activity)	NA	NA	NA	PAXIP1 associated glutamate rich protein 1 [Source:HGNC Symbol;Acc:HGNC:28707];proline rich transmembrane protein 2 [Source:HGNC Symbol;Acc:HGNC:30500];major vault protein [Source:VGNC Symbol;Acc:VGNC:90491]	protein_coding	8.66581	13.4587	11.5139	12.1381	13.8089	9.25796	11.3971	10.4398	12.5137	8.57321	1.14188	0.191414	0.420246	0.922452	up	no
ENSSSCG00000024166	SLC2A6	ENSSSCT00000074141;ENSSSCT00000053177;ENSSSCT00000025107	GO:0005765(lysosomal membrane);GO:0005886(plasma membrane);GO:0006110(regulation of glycolytic process);GO:0008643(carbohydrate transport);GO:0016020(membrane);GO:0016021(integral component of membrane);GO:0022857(transmembrane transporter activity);GO:0055085(transmembrane transport);GO:0055085(transmembrane transport)	NA	NA	NA	solute carrier family 2 member 6 [Source:VGNC Symbol;Acc:VGNC:93051]	protein_coding	0.574926	1.08516	0.669121	0.701282	0.787026	0.722644	0.668659	1.02078	1.13647	0.564384	0.928173	-0.107535	0.420246	0.922452	down	no
ENSSSCG00000010142	RYR2	ENSSSCT00000083716	GO:0002027(regulation of heart rate);GO:0005216(ion channel activity);GO:0005219(ryanodine-sensitive calcium-release channel activity);GO:0005262(calcium channel activity);GO:0005509(calcium ion binding);GO:0005513(detection of calcium ion);GO:0005516(calmodulin binding);GO:0006811(ion transport);GO:0006816(calcium ion transport);GO:0006874(cellular calcium ion homeostasis);GO:0010882(regulation of cardiac muscle contraction by calcium ion signaling);GO:0014808(release of sequestered calcium ion into cytosol by sarcoplasmic reticulum);GO:0014850(response to muscle activity);GO:0015278(calcium-release channel activity);GO:0016020(membrane);GO:0016021(integral component of membrane);GO:0016529(sarcoplasmic reticulum);GO:0019899(enzyme binding);GO:0030018(Z disc);GO:0031000(response to caffeine);GO:0032991(protein-containing complex);GO:0033017(sarcoplasmic reticulum membrane);GO:0034236(protein kinase A catalytic subunit binding);GO:0034237(protein kinase A regulatory subunit binding);GO:0034704(calcium channel complex);GO:0035584(calcium-mediated signaling using intracellular calcium source);GO:0035994(response to muscle stretch);GO:0042802(identical protein binding);GO:0043924(suramin binding);GO:0048763(calcium-induced calcium release activity);GO:0051209(release of sequestered calcium ion into cytosol);GO:0051284(positive regulation of sequestering of calcium ion);GO:0051775(response to redox state);GO:0055085(transmembrane transport);GO:0055117(regulation of cardiac muscle contraction);GO:0060048(cardiac muscle contraction);GO:0060402(calcium ion transport into cytosol);GO:0070588(calcium ion transmembrane transport);GO:0071313(cellular response to caffeine);GO:0072599(establishment of protein localization to endoplasmic reticulum);GO:0097050(type B pancreatic cell apoptotic process);GO:0098735(positive regulation of the force of heart contraction);GO:0098904(regulation of AV node cell action potential);GO:0098907(regulation of SA node cell action potential);GO:0098910(regulation of atrial cardiac muscle cell action potential);GO:0098911(regulation of ventricular cardiac muscle cell action potential);GO:1901896(positive regulation of ATPase-coupled calcium transmembrane transporter activity)	04020(Calcium signaling pathway);04024(cAMP signaling pathway);04260(Cardiac muscle contraction);04261(Adrenergic signaling in cardiomyocytes);04371(Apelin signaling pathway);04713(Circadian entrainment);04911(Insulin secretion);04921(Oxytocin signaling pathway);04972(Pancreatic secretion);05020(Prion disease);05022(Pathways of neurodegeneration - multiple diseases);05410(Hypertrophic cardiomyopathy);05412(Arrhythmogenic right ventricular cardiomyopathy);05414(Dilated cardiomyopathy)	NA	NA	ryanodine receptor 2 [Source:VGNC Symbol;Acc:VGNC:92534]	protein_coding	0.807335	1.85772	1.34672	1.13918	1.39932	0.84879	1.34962	0.836519	1.85932	0.520651	1.20967	0.274617	0.420262	0.922452	up	no
MSTRG.5669	KIF16B	ENSSSCT00000023772;ENSSSCT00000060911;ENSSSCT00000059877;ENSSSCT00000030802;ENSSSCT00000007751;ENSSSCT00000072944;ENSSSCT00000075073	GO:0000166(nucleotide binding);GO:0001919(regulation of receptor recycling);GO:0003777(microtubule motor activity);GO:0005524(ATP binding);GO:0005547(phosphatidylinositol-3,4,5-trisphosphate binding);GO:0005737(cytoplasm);GO:0005768(endosome);GO:0005769(early endosome);GO:0005819(spindle);GO:0005829(cytosol);GO:0005871(kinesin complex);GO:0005874(microtubule);GO:0007018(microtubule-based movement);GO:0007173(epidermal growth factor receptor signaling pathway);GO:0008017(microtubule binding);GO:0008574(plus-end-directed microtubule motor activity);GO:0016887(ATP hydrolysis activity);GO:0032266(phosphatidylinositol-3-phosphate binding);GO:0032801(receptor catabolic process);GO:0035091(phosphatidylinositol binding);GO:0043325(phosphatidylinositol-3,4-bisphosphate binding);GO:0045022(early endosome to late endosome transport);GO:0080025(phosphatidylinositol-3,5-bisphosphate binding);GO:0080025(phosphatidylinositol-3,5-bisphosphate binding)	NA	NA	NA	kinesin family member 16B [Source:VGNC Symbol;Acc:VGNC:106450]	protein_coding	7.47045	4.57463	7.99767	10.1417	9.59271	8.83594	9.60855	7.06628	9.97822	7.26148	0.930449	-0.104	0.420288	0.922452	down	no
MSTRG.11674	DLK2	ENSSSCT00000001877	GO:0005112(Notch binding);GO:0005509(calcium ion binding);GO:0016020(membrane);GO:0016021(integral component of membrane);GO:0042802(identical protein binding);GO:0045598(regulation of fat cell differentiation);GO:0045746(negative regulation of Notch signaling pathway)	NA	NA	NA	delta like non-canonical Notch ligand 2 [Source:VGNC Symbol;Acc:VGNC:87334]	protein_coding	0.793302	1.04264	1.71938	1.20202	1.60006	1.3578	1.00076	1.62157	1.7916	1.11352	0.923336	-0.115072	0.420297	0.922452	down	no
ENSSSCG00000054011	ENSSSCG00000054011	ENSSSCT00000099954	NA	NA	NA	NA		protein_coding	0	0.047268	0	0.026255	0	0	0	0	0	0	147.046	7.20012	0.420303	0.922452	up	no
MSTRG.4657	SEC31B	ENSSSCT00000049998;ENSSSCT00000006759;ENSSSCT00000077395;ENSSSCT00000086557;ENSSSCT00000060097	GO:0005198(structural molecule activity);GO:0005737(cytoplasm);GO:0005783(endoplasmic reticulum);GO:0005789(endoplasmic reticulum membrane);GO:0006886(intracellular protein transport);GO:0006888(endoplasmic reticulum to Golgi vesicle-mediated transport);GO:0007029(endoplasmic reticulum organization);GO:0016192(vesicle-mediated transport);GO:0030120(vesicle coat);GO:0030127(COPII vesicle coat);GO:0070971(endoplasmic reticulum exit site);GO:0090110(COPII-coated vesicle cargo loading);GO:0090110(COPII-coated vesicle cargo loading)	04141(Protein processing in endoplasmic reticulum);04141(Protein processing in endoplasmic reticulum)	NA	NA	SEC31 homolog B, COPII coat complex component [Source:VGNC Symbol;Acc:VGNC:92681]	protein_coding	4.67122	2.30474	5.42897	6.08499	4.39301	4.65622	6.6848	4.94404	5.86248	3.59795	0.888813	-0.170048	0.42031	0.922452	down	no
ENSSSCG00000015069	APOC3	ENSSSCT00000016435;ENSSSCT00000054422	GO:0005543(phospholipid binding);GO:0005576(extracellular region);GO:0005615(extracellular space);GO:0006629(lipid metabolic process);GO:0006641(triglyceride metabolic process);GO:0006869(lipid transport);GO:0007186(G protein-coupled receptor signaling pathway);GO:0008289(lipid binding);GO:0010897(negative regulation of triglyceride catabolic process);GO:0010903(negative regulation of very-low-density lipoprotein particle remodeling);GO:0010916(negative regulation of very-low-density lipoprotein particle clearance);GO:0010987(negative regulation of high-density lipoprotein particle clearance);GO:0010989(negative regulation of low-density lipoprotein particle clearance);GO:0016042(lipid catabolic process);GO:0019433(triglyceride catabolic process);GO:0030234(enzyme regulator activity);GO:0032489(regulation of Cdc42 protein signal transduction);GO:0033344(cholesterol efflux);GO:0033700(phospholipid efflux);GO:0034361(very-low-density lipoprotein particle);GO:0034363(intermediate-density lipoprotein particle);GO:0034366(spherical high-density lipoprotein particle);GO:0034375(high-density lipoprotein particle remodeling);GO:0034382(chylomicron remnant clearance);GO:0042157(lipoprotein metabolic process);GO:0042627(chylomicron);GO:0042632(cholesterol homeostasis);GO:0045717(negative regulation of fatty acid biosynthetic process);GO:0045833(negative regulation of lipid metabolic process);GO:0048261(negative regulation of receptor-mediated endocytosis);GO:0050995(negative regulation of lipid catabolic process);GO:0051005(negative regulation of lipoprotein lipase activity);GO:0055102(lipase inhibitor activity);GO:0060621(negative regulation of cholesterol import);GO:0070328(triglyceride homeostasis);GO:0070653(high-density lipoprotein particle receptor binding);GO:0070653(high-density lipoprotein particle receptor binding)	03320(PPAR signaling pathway);04979(Cholesterol metabolism);04979(Cholesterol metabolism)	NA	NA	apolipoprotein C3 [Source:VGNC Symbol;Acc:VGNC:85421]	protein_coding	0.149822	0.75397	0.158911	0	0.088236	0.16891	0.534681	0.847474	0.523696	0	0.554733	-0.850134	0.420354	0.922452	down	no
MSTRG.7343	ENSSSCG00000047137	ENSSSCT00000081059	NA	NA	NA	NA		protein_coding	0.170842	0.239133	0.081659	0.253905	0.299901	0.140737	0.248054	0.06653	0.045497	0.220706	1.44893	0.534991	0.420378	0.922452	up	no
ENSSSCG00000005212	PLGRKT	ENSSSCT00000005745;ENSSSCT00000064083	GO:0005887(integral component of plasma membrane);GO:0010756(positive regulation of plasminogen activation);GO:0016020(membrane);GO:0016021(integral component of membrane);GO:0016021(integral component of membrane)	NA	NA	NA	plasminogen receptor with a C-terminal lysine [Source:VGNC Symbol;Acc:VGNC:91556]	protein_coding	3.64744	4.62995	2.45844	2.01435	1.93996	2.66562	3.83378	3.25079	4.87066	2.5109	0.857482	-0.221822	0.420515	0.922452	down	no
MSTRG.8141	ENSSSCG00000045356	ENSSSCT00000087543	GO:0016020(membrane);GO:0016021(integral component of membrane)	NA	NA	NA		protein_coding	0.287587	0.678261	0.397521	0.54581	0.574367	0.420086	0.444085	0.361879	0.058578	0.428097	1.45006	0.536108	0.420572	0.922452	up	no
MSTRG.10920	ENSSSCG00000058549	ENSSSCT00000094685	GO:0016020(membrane);GO:0016021(integral component of membrane)	NA	NA	NA		protein_coding	1.36712	1.04952	2.33372	1.81568	2.68662	1.58275	5.19023	2.61344	0.24686	2.50768	0.762103	-0.391941	0.420599	0.922452	down	no
MSTRG.7763	CDIP1	ENSSSCT00000064617	GO:0005634(nucleus);GO:0005765(lysosomal membrane);GO:0006915(apoptotic process);GO:0016020(membrane);GO:0033209(tumor necrosis factor-mediated signaling pathway);GO:0042771(intrinsic apoptotic signaling pathway in response to DNA damage by p53 class mediator);GO:0046872(metal ion binding);GO:0098560(cytoplasmic side of late endosome membrane);GO:0098574(cytoplasmic side of lysosomal membrane)	NA	NA	NA	cell death inducing p53 target 1 [Source:VGNC Symbol;Acc:VGNC:86493]	protein_coding	9.35388	11.8522	11.2356	12.4725	14.918	11.9247	12.1165	9.75199	17.5835	10.073	0.973677	-0.038485	0.420608	0.922452	down	no
MSTRG.7438	ENSSSCG00000007609	ENSSSCT00000008349;ENSSSCT00000074549	GO:0003779(actin binding);GO:0005634(nucleus);GO:0005737(cytoplasm);GO:0005856(cytoskeleton);GO:0005885(Arp2/3 protein complex);GO:0015629(actin cytoskeleton);GO:0030833(regulation of actin filament polymerization);GO:0034314(Arp2/3 complex-mediated actin nucleation);GO:0036195(muscle cell projection membrane);GO:0051015(actin filament binding);GO:0051015(actin filament binding)	04144(Endocytosis);04530(Tight junction);04666(Fc gamma R-mediated phagocytosis);04810(Regulation of actin cytoskeleton);05100(Bacterial invasion of epithelial cells);05132(Salmonella infection);05135(Yersinia infection);05135(Yersinia infection)	NA	NA	actin related protein 2/3 complex subunit 1A [Source:VGNC Symbol;Acc:VGNC:106444]	protein_coding	5.31948	9.92703	5.82133	5.96947	7.02146	5.81328	5.07312	5.45831	6.49562	5.53373	1.20035	0.263454	0.420648	0.922452	up	no
MSTRG.12742	BMP2K	ENSSSCT00000061139	GO:0004672(protein kinase activity);GO:0004674(protein serine/threonine kinase activity);GO:0005524(ATP binding);GO:0005634(nucleus);GO:0005737(cytoplasm);GO:0006468(protein phosphorylation);GO:0016607(nuclear speck);GO:0019208(phosphatase regulator activity);GO:0030500(regulation of bone mineralization);GO:0035612(AP-2 adaptor complex binding);GO:0045747(positive regulation of Notch signaling pathway);GO:0050790(regulation of catalytic activity);GO:2000369(regulation of clathrin-dependent endocytosis)	05202(Transcriptional misregulation in cancer)	K08854	EC:2.7.11.1	BMP2 inducible kinase [Source:VGNC Symbol;Acc:VGNC:85841]	protein_coding	3.67364	8.65086	4.98102	4.59501	4.34906	4.51053	5.37594	4.51398	3.33266	3.49401	1.23661	0.306387	0.420664	0.922452	up	no
ENSSSCG00000007475	MOCS3	ENSSSCT00000008181	GO:0000166(nucleotide binding);GO:0002098(tRNA wobble uridine modification);GO:0002143(tRNA wobble position uridine thiolation);GO:0003824(catalytic activity);GO:0004792(thiosulfate sulfurtransferase activity);GO:0005524(ATP binding);GO:0005737(cytoplasm);GO:0005829(cytosol);GO:0006777(Mo-molybdopterin cofactor biosynthetic process);GO:0008033(tRNA processing);GO:0008152(metabolic process);GO:0008641(ubiquitin-like modifier activating enzyme activity);GO:0016740(transferase activity);GO:0016779(nucleotidyltransferase activity);GO:0016783(sulfurtransferase activity);GO:0032447(protein urmylation);GO:0034227(tRNA thio-modification);GO:0042292(URM1 activating enzyme activity);GO:0046872(metal ion binding);GO:0061604(molybdopterin-synthase sulfurtransferase activity);GO:0061605(molybdopterin-synthase adenylyltransferase activity)	04122(Sulfur relay system)	K11996	EC:2.7.7.80;EC:2.8.1.11	molybdenum cofactor synthesis 3 [Source:VGNC Symbol;Acc:VGNC:103989]	protein_coding	0.806017	1.83707	1.25767	1.23842	1.14795	1.16515	1.16007	0.642639	1.24577	0.954951	1.21641	0.282631	0.420688	0.922452	up	no
MSTRG.5838	PIGT	ENSSSCT00000083444;ENSSSCT00000083703;ENSSSCT00000008097;ENSSSCT00000091346	GO:0005737(cytoplasm);GO:0016020(membrane);GO:0016021(integral component of membrane);GO:0016255(attachment of GPI anchor to protein);GO:0030182(neuron differentiation);GO:0031410(cytoplasmic vesicle);GO:0042765(GPI-anchor transamidase complex);GO:0051402(neuron apoptotic process);GO:0051402(neuron apoptotic process)	00563(Glycosylphosphatidylinositol (GPI)-anchor biosynthesis);01100(Metabolic pathways);01100(Metabolic pathways)	NA	NA	phosphatidylinositol glycan anchor biosynthesis class T [Source:VGNC Symbol;Acc:VGNC:95634]	protein_coding	4.36831	8.62568	4.91334	6.30148	6.72306	5.15427	4.46938	5.25363	5.47623	5.10755	1.21487	0.280802	0.420702	0.922452	up	no
MSTRG.2591	TAF15	ENSSSCT00000074923	GO:0003676(nucleic acid binding);GO:0003712(transcription coregulator activity);GO:0003723(RNA binding);GO:0003730(mRNA 3'-UTR binding);GO:0005634(nucleus);GO:0005654(nucleoplasm);GO:0005737(cytoplasm);GO:0006355(regulation of DNA-templated transcription);GO:0008380(RNA splicing);GO:0010467(gene expression);GO:0046872(metal ion binding);GO:0048255(mRNA stabilization)	03022(Basal transcription factors);05202(Transcriptional misregulation in cancer)	NA	NA	TATA-box binding protein associated factor 15 [Source:VGNC Symbol;Acc:VGNC:93711]	protein_coding	14.4303	16.7374	23.4419	20.2423	20.9362	12.9775	20.9521	18.3599	8.31922	15.5799	1.25725	0.33027	0.420743	0.922452	up	no
MSTRG.12223	FAM193A	ENSSSCT00000029015;ENSSSCT00000099273;ENSSSCT00000106097;ENSSSCT00000095139;ENSSSCT00000093292	NA	NA	NA	NA	family with sequence similarity 193 member A [Source:VGNC Symbol;Acc:VGNC:87946]	protein_coding	5.99826	6.72853	7.81186	8.9095	11.3301	7.81016	8.81366	6.3869	12.7188	7.00679	0.954184	-0.0676606	0.420747	0.922452	down	no
MSTRG.6792	RAB8A	ENSSSCT00000093265;ENSSSCT00000015126;ENSSSCT00000064215;ENSSSCT00000104487	GO:0003924(GTPase activity);GO:0005525(GTP binding);GO:0005768(endosome);GO:0005813(centrosome);GO:0005886(plasma membrane);GO:0005929(cilium);GO:0006904(vesicle docking involved in exocytosis);GO:0007030(Golgi organization);GO:0008021(synaptic vesicle);GO:0009306(protein secretion);GO:0010506(regulation of autophagy);GO:0016020(membrane);GO:0017157(regulation of exocytosis);GO:0019003(GDP binding);GO:0030140(trans-Golgi network transport vesicle);GO:0030496(midbody);GO:0031489(myosin V binding);GO:0032869(cellular response to insulin stimulus);GO:0036064(ciliary basal body);GO:0043005(neuron projection);GO:0043197(dendritic spine);GO:0045335(phagocytic vesicle);GO:0048210(Golgi vesicle fusion to target membrane);GO:0055037(recycling endosome);GO:0055038(recycling endosome membrane);GO:0060170(ciliary membrane);GO:0060271(cilium assembly);GO:0061512(protein localization to cilium);GO:0072659(protein localization to plasma membrane);GO:0097546(ciliary base);GO:0097730(non-motile cilium);GO:0098969(neurotransmitter receptor transport to postsynaptic membrane);GO:0098969(neurotransmitter receptor transport to postsynaptic membrane)	04140(Autophagy - animal);04144(Endocytosis);04152(AMPK signaling pathway);04530(Tight junction);04972(Pancreatic secretion);05014(Amyotrophic lateral sclerosis);05022(Pathways of neurodegeneration - multiple diseases);05022(Pathways of neurodegeneration - multiple diseases)	NA	NA	RAB8A, member RAS onco family [Source:VGNC Symbol;Acc:VGNC:98275]	protein_coding	3.68685	8.37636	4.06976	4.27694	3.56512	3.94651	3.9768	4.22041	2.20482	4.08344	1.30073	0.379322	0.420754	0.922452	up	no
MSTRG.2472	SNF8	ENSSSCT00000030250;ENSSSCT00000088577	GO:0000814(ESCRT II complex);GO:0005634(nucleus);GO:0005654(nucleoplasm);GO:0005667(transcription regulator complex);GO:0005737(cytoplasm);GO:0005829(cytosol);GO:0005886(plasma membrane);GO:0006357(regulation of transcription by RNA polymerase II);GO:0008022(protein C-terminus binding);GO:0010008(endosome membrane);GO:0010628(positive regulation of gene expression);GO:0015031(protein transport);GO:0016020(membrane);GO:0016247(channel regulator activity);GO:0031902(late endosome membrane);GO:0032456(endocytic recycling);GO:0042176(regulation of protein catabolic process);GO:0042803(protein homodimerization activity);GO:0043328(protein transport to vacuole involved in ubiquitin-dependent protein catabolic process via the multivesicular body sorting pathway);GO:0045022(early endosome to late endosome transport);GO:0045732(positive regulation of protein catabolic process);GO:0047485(protein N-terminus binding);GO:0048471(perinuclear region of cytoplasm);GO:0055037(recycling endosome);GO:0061635(regulation of protein complex stability);GO:0071985(multivesicular body sorting pathway);GO:1903543(positive regulation of exosomal secretion);GO:1903772(regulation of viral budding via host ESCRT complex);GO:1903772(regulation of viral budding via host ESCRT complex)	04144(Endocytosis);04144(Endocytosis)	NA	NA	SNF8 subunit of ESCRT-II [Source:VGNC Symbol;Acc:VGNC:93288]	protein_coding	10.6995	19.015	12.0864	11.6074	9.49248	11.7632	8.67144	12.39	9.18075	8.3048	1.25026	0.322225	0.420794	0.922452	up	no
MSTRG.12052	VTI1B	ENSSSCT00000002556	GO:0000149(SNARE binding);GO:0005484(SNAP receptor activity);GO:0005737(cytoplasm);GO:0005765(lysosomal membrane);GO:0005789(endoplasmic reticulum membrane);GO:0005794(Golgi apparatus);GO:0005829(cytosol);GO:0006886(intracellular protein transport);GO:0006891(intra-Golgi vesicle-mediated transport);GO:0006896(Golgi to vacuole transport);GO:0006906(vesicle fusion);GO:0012507(ER to Golgi transport vesicle membrane);GO:0015031(protein transport);GO:0016020(membrane);GO:0016021(integral component of membrane);GO:0016192(vesicle-mediated transport);GO:0016236(macroautophagy);GO:0019869(chloride channel inhibitor activity);GO:0031201(SNARE complex);GO:0031901(early endosome membrane);GO:0031902(late endosome membrane);GO:0031982(vesicle);GO:0042147(retrograde transport, endosome to Golgi);GO:0043231(intracellular membrane-bounded organelle);GO:0048280(vesicle fusion with Golgi apparatus);GO:0048471(perinuclear region of cytoplasm);GO:0055037(recycling endosome);GO:0055038(recycling endosome membrane);GO:1903076(regulation of protein localization to plasma membrane)	04130(SNARE interactions in vesicular transport)	NA	NA	vesicle transport through interaction with t-SNAREs 1B [Source:VGNC Symbol;Acc:VGNC:94880]	protein_coding	7.41789	4.41876	7.58124	3.67506	5.00219	5.03895	9.61979	8.4045	4.95582	4.35139	0.867925	-0.204357	0.420821	0.922452	down	no
MSTRG.7759	MGRN1	ENSSSCT00000039268	GO:0000209(protein polyubiquitination);GO:0004842(ubiquitin-protein transferase activity);GO:0005634(nucleus);GO:0005737(cytoplasm);GO:0005769(early endosome);GO:0005783(endoplasmic reticulum);GO:0005886(plasma membrane);GO:0006513(protein monoubiquitination);GO:0008333(endosome to lysosome transport);GO:0016567(protein ubiquitination);GO:0016740(transferase activity);GO:0043231(intracellular membrane-bounded organelle);GO:0043951(negative regulation of cAMP-mediated signaling);GO:0045744(negative regulation of G protein-coupled receptor signaling pathway);GO:0045879(negative regulation of smoothened signaling pathway);GO:0046872(metal ion binding);GO:0061630(ubiquitin protein ligase activity)	04120(Ubiquitin mediated proteolysis);04340(Hedgehog signaling pathway)	K10604	EC:2.3.2.27	mahogunin ring finger 1 [Source:VGNC Symbol;Acc:VGNC:90202]	protein_coding	20.5199	18.2905	20.9466	23.8163	34.2787	25.2331	23.7456	17.1773	40.4902	19.9547	0.930894	-0.103311	0.420886	0.922452	down	no
MSTRG.5979	PRKAG2	ENSSSCT00000047240;ENSSSCT00000062215;ENSSSCT00000082263;ENSSSCT00000017893	GO:0004862(cAMP-dependent protein kinase inhibitor activity);GO:0005524(ATP binding);GO:0005634(nucleus);GO:0005737(cytoplasm);GO:0005977(glycogen metabolic process);GO:0006110(regulation of glycolytic process);GO:0006468(protein phosphorylation);GO:0006469(negative regulation of protein kinase activity);GO:0008603(cAMP-dependent protein kinase regulator activity);GO:0008607(phosphorylase kinase regulator activity);GO:0010800(positive regulation of peptidyl-threonine phosphorylation);GO:0016208(AMP binding);GO:0016301(kinase activity);GO:0016310(phosphorylation);GO:0019217(regulation of fatty acid metabolic process);GO:0019887(protein kinase regulator activity);GO:0019901(protein kinase binding);GO:0030295(protein kinase activator activity);GO:0031588(nucleotide-activated protein kinase complex);GO:0032147(activation of protein kinase activity);GO:0032559(adenyl ribonucleotide binding);GO:0035556(intracellular signal transduction);GO:0042149(cellular response to glucose starvation);GO:0043531(ADP binding);GO:0045860(positive regulation of protein kinase activity);GO:0050790(regulation of catalytic activity);GO:0071900(regulation of protein serine/threonine kinase activity);GO:2000480(negative regulation of cAMP-dependent protein kinase activity);GO:2000480(negative regulation of cAMP-dependent protein kinase activity)	04068(FoxO signaling pathway);04152(AMPK signaling pathway);04211(Longevity regulating pathway);04213(Longevity regulating pathway - multiple species);04371(Apelin signaling pathway);04530(Tight junction);04710(Circadian rhythm);04714(Thermogenesis);04910(Insulin signaling pathway);04920(Adipocytokine signaling pathway);04921(Oxytocin signaling pathway);04922(Glucagon signaling pathway);04931(Insulin resistance);04932(Non-alcoholic fatty liver disease);05410(Hypertrophic cardiomyopathy);05410(Hypertrophic cardiomyopathy)	NA	NA	protein kinase AMP-activated non-catalytic subunit gamma 2 [Source:VGNC Symbol;Acc:VGNC:91801]	protein_coding	3.74903	4.93897	4.68212	5.52415	9.11937	4.43659	6.57285	3.59637	5.24801	3.67497	1.19061	0.251702	0.420945	0.922452	up	no
ENSSSCG00000051213	ENSSSCG00000051213	ENSSSCT00000082927	GO:0016020(membrane);GO:0016021(integral component of membrane)	NA	NA	NA		protein_coding	0.964305	0.804922	0.661007	0.496478	0.782171	0.57636	1.56427	0.842326	0.592278	0.708988	0.865708	-0.208047	0.420972	0.922452	down	no
MSTRG.5864	STAU1	ENSSSCT00000052090;ENSSSCT00000056182;ENSSSCT00000037427;ENSSSCT00000022958;ENSSSCT00000057801;ENSSSCT00000060187;ENSSSCT00000046501	GO:0003723(RNA binding);GO:0005737(cytoplasm);GO:0005783(endoplasmic reticulum);GO:0005829(cytosol);GO:0005886(plasma membrane);GO:0030425(dendrite);GO:0036464(cytoplasmic ribonucleoprotein granule);GO:0044297(cell body);GO:0045070(positive regulation of viral genome replication);GO:0046726(positive regulation by virus of viral protein levels in host cell);GO:0046726(positive regulation by virus of viral protein levels in host cell)	NA	NA	NA	staufen double-stranded RNA binding protein 1 [Source:VGNC Symbol;Acc:VGNC:95525]	protein_coding	14.7421	20.7267	18.716	16.9378	20.5323	18.2375	20.6683	17.3147	17.2067	18.2814	0.999415	-0.0008438	0.420977	0.922452	down	no
ENSSSCG00000010601	CALHM1	ENSSSCT00000011596	GO:0005227(calcium activated cation channel activity);GO:0005244(voltage-gated ion channel activity);GO:0005245(voltage-gated calcium channel activity);GO:0005261(cation channel activity);GO:0005887(integral component of plasma membrane);GO:0006811(ion transport);GO:0006812(cation transport);GO:0015867(ATP transport);GO:0016020(membrane);GO:0016021(integral component of membrane);GO:0016323(basolateral plasma membrane);GO:0034220(ion transmembrane transport);GO:0034765(regulation of ion transmembrane transport);GO:0042802(identical protein binding);GO:0050909(sensory perception of taste);GO:0050913(sensory perception of bitter taste);GO:0050916(sensory perception of sweet taste);GO:0050917(sensory perception of umami taste);GO:0051260(protein homooligomerization);GO:0051291(protein heterooligomerization);GO:0070588(calcium ion transmembrane transport);GO:0098655(cation transmembrane transport)	NA	NA	NA	calcium homeostasis modulator 1 [Source:HGNC Symbol;Acc:HGNC:23494]	protein_coding	0	0.097415	0	0.029695	0.045736	0.037365	0	0	0	0	4.62588	2.20973	0.421049	0.922452	up	no
MSTRG.12356	PAICS	ENSSSCT00000047001;ENSSSCT00000075971;ENSSSCT00000087570	GO:0000166(nucleotide binding);GO:0003824(catalytic activity);GO:0004638(phosphoribosylaminoimidazole carboxylase activity);GO:0004639(phosphoribosylaminoimidazolesuccinocarboxamide synthase activity);GO:0005524(ATP binding);GO:0005737(cytoplasm);GO:0005829(cytosol);GO:0006164(purine nucleotide biosynthetic process);GO:0006177(GMP biosynthetic process);GO:0006189('de novo' IMP biosynthetic process);GO:0008152(metabolic process);GO:0009113(purine nucleobase biosynthetic process);GO:0016831(carboxy-lyase activity);GO:0016874(ligase activity);GO:0042802(identical protein binding);GO:0043727(5-amino-4-imidazole carboxylate lyase activity);GO:0044208('de novo' AMP biosynthetic process);GO:0097294('de novo' XMP biosynthetic process);GO:0097294('de novo' XMP biosynthetic process)	00230(Purine metabolism);01100(Metabolic pathways);01100(Metabolic pathways)	K01587	EC:4.1.1.21;EC:6.3.2.6	phosphoribosylaminoimidazole carboxylase and phosphoribosylaminoimidazolesuccinocarboxamide synthase [Source:VGNC Symbol;Acc:VGNC:91156]	protein_coding	4.97022	7.24521	5.39494	5.01784	8.32693	6.54896	5.76241	4.56328	4.00283	4.60733	1.21465	0.280542	0.421055	0.922452	up	no
ENSSSCG00000014057	FAF2	ENSSSCT00000079940;ENSSSCT00000069799;ENSSSCT00000061961;ENSSSCT00000015356	GO:0005783(endoplasmic reticulum);GO:0005811(lipid droplet);GO:0016020(membrane);GO:0016021(integral component of membrane);GO:0030433(ubiquitin-dependent ERAD pathway);GO:0030970(retrograde protein transport, ER to cytosol);GO:0031625(ubiquitin protein ligase binding);GO:0034098(VCP-NPL4-UFD1 AAA ATPase complex);GO:0034389(lipid droplet organization);GO:0035473(lipase binding);GO:0043086(negative regulation of catalytic activity);GO:0043130(ubiquitin binding);GO:0043161(proteasome-mediated ubiquitin-dependent protein catabolic process);GO:0055102(lipase inhibitor activity);GO:0055102(lipase inhibitor activity)	NA	NA	NA	Fas associated factor family member 2 [Source:VGNC Symbol;Acc:VGNC:87880]	protein_coding	4.72427	5.40631	6.73344	6.57977	6.51344	5.49645	7.30515	5.70183	6.17988	5.69023	0.986294	-0.0199103	0.421073	0.922452	down	no
ENSSSCG00000017141	AATK	ENSSSCT00000023391	GO:0000166(nucleotide binding);GO:0004672(protein kinase activity);GO:0004713(protein tyrosine kinase activity);GO:0005524(ATP binding);GO:0006468(protein phosphorylation);GO:0007420(brain development);GO:0038083(peptidyl-tyrosine autophosphorylation)	NA	K17480	EC:2.7.10.1	apoptosis associated tyrosine kinase [Source:VGNC Symbol;Acc:VGNC:84946]	protein_coding	0.172497	0.155548	0.325321	0.255342	0.361303	0.188228	0.225511	0.18415	1.0059	0.105429	0.743035	-0.428499	0.421276	0.922493	down	no
ENSSSCG00000061310	FIZ1	ENSSSCT00000096393	GO:0000785(chromatin);GO:0001934(positive regulation of protein phosphorylation);GO:0005634(nucleus);GO:0005737(cytoplasm);GO:0006468(protein phosphorylation);GO:0030971(receptor tyrosine kinase binding)	NA	NA	NA	FLT3 interacting zinc finger 1 [Source:HGNC Symbol;Acc:HGNC:25917]	protein_coding	2.17062	2.18856	2.39544	1.99916	1.65871	2.22021	1.88611	1.8742	3.85022	1.77206	0.897411	-0.15616	0.421408	0.922493	down	no
ENSSSCG00000053721	ENSSSCG00000053721	ENSSSCT00000103285	NA	NA	NA	NA		protein_coding	1.21647	0.768345	1.33788	1.13275	2.14915	1.34558	2.10387	0.756033	2.06264	1.20384	0.883916	-0.178019	0.421459	0.922503	down	no
ENSSSCG00000048840	ENSSSCG00000048840	ENSSSCT00000079030	GO:0003824(catalytic activity)	NA	NA	NA		protein_coding	0.24784	0.216251	0.486131	0.08412	0.518384	0.270171	0.502959	0.335569	0.530106	0.305713	0.798515	-0.324609	0.421585	0.922671	down	no
MSTRG.11505	CSNK2B	ENSSSCT00000034642;ENSSSCT00000074242;ENSSSCT00000036645;ENSSSCT00000073642	GO:0003682(chromatin binding);GO:0004674(protein serine/threonine kinase activity);GO:0005102(signaling receptor binding);GO:0005634(nucleus);GO:0005737(cytoplasm);GO:0005886(plasma membrane);GO:0005956(protein kinase CK2 complex);GO:0006468(protein phosphorylation);GO:0010862(positive regulation of pathway-restricted SMAD protein phosphorylation);GO:0016055(Wnt signaling pathway);GO:0016301(kinase activity);GO:0016310(phosphorylation);GO:0018107(peptidyl-threonine phosphorylation);GO:0019887(protein kinase regulator activity);GO:0019904(protein domain specific binding);GO:0031519(PcG protein complex);GO:0032927(positive regulation of activin receptor signaling pathway);GO:0033211(adiponectin-activated signaling pathway);GO:0042802(identical protein binding);GO:0043537(negative regulation of blood vessel endothelial cell migration);GO:0046872(metal ion binding);GO:0050790(regulation of catalytic activity);GO:0061154(endothelial tube morphogenesis);GO:0061629(RNA polymerase II-specific DNA-binding transcription factor binding);GO:0080163(regulation of protein serine/threonine phosphatase activity);GO:0080163(regulation of protein serine/threonine phosphatase activity)	03008(Ribosome biogenesis in eukaryotes);04064(NF-kappa B signaling pathway);04137(Mitophagy - animal);04310(Wnt signaling pathway);04520(Adherens junction);05010(Alzheimer disease);05020(Prion disease);05022(Pathways of neurodegeneration - multiple diseases);05162(Measles);05235(PD-L1 expression and PD-1 checkpoint pathway in cancer);05235(PD-L1 expression and PD-1 checkpoint pathway in cancer)	NA	NA	casein kinase 2 beta [Source:NCBI gene (formerly Entrezgene);Acc:397211]	protein_coding	4.78457	9.75607	5.57343	5.60216	5.88861	4.83569	5.11802	5.45479	6.05989	4.80992	1.2027	0.266273	0.421777	0.922871	up	no
MSTRG.1433	ENSSSCG00000043356	ENSSSCT00000079825	NA	NA	NA	NA		protein_coding	0.823075	1.55328	1.33902	1.66088	2.28517	1.18777	0.989747	1.11279	1.16158	1.19955	1.35566	0.438997	0.421778	0.922871	up	no
ENSSSCG00000002846	DNAJA2	ENSSSCT00000003147;ENSSSCT00000035203;ENSSSCT00000098896	GO:0001671(ATPase activator activity);GO:0005524(ATP binding);GO:0005737(cytoplasm);GO:0005829(cytosol);GO:0006457(protein folding);GO:0009408(response to heat);GO:0016020(membrane);GO:0030544(Hsp70 protein binding);GO:0031072(heat shock protein binding);GO:0042026(protein refolding);GO:0046872(metal ion binding);GO:0051082(unfolded protein binding);GO:0051087(chaperone binding);GO:0051087(chaperone binding)	04141(Protein processing in endoplasmic reticulum);04141(Protein processing in endoplasmic reticulum)	NA	NA	DnaJ heat shock protein family (Hsp40) member A2 [Source:VGNC Symbol;Acc:VGNC:96621]	protein_coding	3.98399	8.10029	5.91303	4.50145	4.44827	4.0951	5.08316	4.69335	2.01943	4.88296	1.29715	0.375348	0.421973	0.923073	up	no
ENSSSCG00000013527	CATSPERD	ENSSSCT00000106334;ENSSSCT00000014774	GO:0016020(membrane);GO:0016021(integral component of membrane);GO:0030317(flagellated sperm motility);GO:0036128(CatSper complex);GO:0048240(sperm capacitation);GO:0097228(sperm principal piece);GO:0097228(sperm principal piece)	NA	NA	NA	cation channel sperm associated auxiliary subunit delta [Source:VGNC Symbol;Acc:VGNC:86214]	protein_coding	0.00389749	0.0324487	0.0247665	0.0202625	0	0.00840925	0.0242961	0	0	0	2.48813	1.31506	0.421991	0.923073	up	no
ENSSSCG00000012536	PLP1	ENSSSCT00000036108;ENSSSCT00000013705	GO:0005886(plasma membrane);GO:0006954(inflammatory response);GO:0008366(axon ensheathment);GO:0010628(positive regulation of gene expression);GO:0014002(astrocyte development);GO:0016020(membrane);GO:0016021(integral component of membrane);GO:0019911(structural constituent of myelin sheath);GO:0022010(central nervous system myelination);GO:0031175(neuron projection development);GO:0042552(myelination);GO:0042759(long-chain fatty acid biosynthetic process);GO:0043209(myelin sheath);GO:0061564(axon development);GO:0061564(axon development)	NA	NA	NA	proteolipid protein 1 [Source:VGNC Symbol;Acc:VGNC:91569]	protein_coding	0.346346	0.189718	0.567507	0.571856	0.600022	0.229338	0.509476	0.182107	0.36332	0.442281	1.31794	0.39828	0.422233	0.923458	up	no
ENSSSCG00000040053	LSMEM1	ENSSSCT00000053161	GO:0016020(membrane);GO:0016021(integral component of membrane)	NA	NA	NA	leucine rich single-pass membrane protein 1 [Source:VGNC Symbol;Acc:VGNC:89878]	protein_coding	0.450816	0.160471	0.322194	0.177368	0.037435	0.028435	0.365413	0.182302	0	0.115815	1.65945	0.730709	0.422257	0.923458	up	no
MSTRG.11698	CYP39A1	ENSSSCT00000001920;ENSSSCT00000001922	GO:0004497(monooxygenase activity);GO:0005506(iron ion binding);GO:0006699(bile acid biosynthetic process);GO:0006707(cholesterol catabolic process);GO:0008387(steroid 7-alpha-hydroxylase activity);GO:0008395(steroid hydroxylase activity);GO:0008396(oxysterol 7-alpha-hydroxylase activity);GO:0016020(membrane);GO:0016021(integral component of membrane);GO:0016705(oxidoreductase activity, acting on paired donors, with incorporation or reduction of molecular oxygen);GO:0020037(heme binding);GO:0042632(cholesterol homeostasis);GO:0042632(cholesterol homeostasis)	00120(Primary bile acid biosynthesis);00120(Primary bile acid biosynthesis)	K07439	EC:1.14.14.26	cytochrome P450 family 39 subfamily A member 1 [Source:VGNC Symbol;Acc:VGNC:103375]	protein_coding	3.70604	3.49137	3.67751	2.90876	2.84728	3.07091	3.18532	2.81138	1.75927	2.75874	1.22416	0.291791	0.422409	0.923601	up	no
MSTRG.10461	LENG9	ENSSSCT00000003630	GO:0046872(metal ion binding)	NA	NA	NA	leukocyte receptor cluster member 9 [Source:VGNC Symbol;Acc:VGNC:89682]	protein_coding	0.090545	0.025161	0.093053	0.118952	0.114929	0	0.127359	0.054002	0	0.052674	1.89134	0.91941	0.422561	0.923792	up	no
ENSSSCG00000014084	POC5	ENSSSCT00000015385;ENSSSCT00000055601;ENSSSCT00000081434	GO:0005654(nucleoplasm);GO:0005737(cytoplasm);GO:0005813(centrosome);GO:0005814(centriole);GO:0005829(cytosol);GO:0005856(cytoskeleton);GO:0007049(cell cycle);GO:0007049(cell cycle)	NA	NA	NA	POC5 centriolar protein [Source:VGNC Symbol;Acc:VGNC:91617]	protein_coding	1.44284	2.93579	2.06586	2.19318	2.701	2.21327	3.50807	1.37858	3.46986	1.81547	0.915498	-0.127372	0.422628	0.923814	down	no
ENSSSCG00000025020	PCSK9	ENSSSCT00000029382	GO:0001822(kidney development);GO:0001889(liver development);GO:0001920(negative regulation of receptor recycling);GO:0002091(negative regulation of receptor internalization);GO:0002092(positive regulation of receptor internalization);GO:0004252(serine-type endopeptidase activity);GO:0005576(extracellular region);GO:0005615(extracellular space);GO:0005737(cytoplasm);GO:0005764(lysosome);GO:0005768(endosome);GO:0005769(early endosome);GO:0005770(late endosome);GO:0005783(endoplasmic reticulum);GO:0005794(Golgi apparatus);GO:0005886(plasma membrane);GO:0006508(proteolysis);GO:0006629(lipid metabolic process);GO:0006641(triglyceride metabolic process);GO:0006644(phospholipid metabolic process);GO:0006915(apoptotic process);GO:0007041(lysosomal transport);GO:0008202(steroid metabolic process);GO:0008203(cholesterol metabolic process);GO:0008233(peptidase activity);GO:0008236(serine-type peptidase activity);GO:0009267(cellular response to starvation);GO:0009986(cell surface);GO:0010469(regulation of signaling receptor activity);GO:0010989(negative regulation of low-density lipoprotein particle clearance);GO:0016540(protein autoprocessing);GO:0016787(hydrolase activity);GO:0019871(sodium channel inhibitor activity);GO:0022008(neurogenesis);GO:0030134(COPII-coated ER to Golgi transport vesicle);GO:0030169(low-density lipoprotein particle binding);GO:0030182(neuron differentiation);GO:0030547(signaling receptor inhibitor activity);GO:0032799(low-density lipoprotein receptor particle metabolic process);GO:0032802(low-density lipoprotein particle receptor catabolic process);GO:0032803(regulation of low-density lipoprotein particle receptor catabolic process);GO:0032805(positive regulation of low-density lipoprotein particle receptor catabolic process);GO:0032869(cellular response to insulin stimulus);GO:0034185(apolipoprotein binding);GO:0034189(very-low-density lipoprotein particle binding);GO:0034190(apolipoprotein receptor binding);GO:0042157(lipoprotein metabolic process);GO:0042632(cholesterol homeostasis);GO:0043523(regulation of neuron apoptotic process);GO:0043525(positive regulation of neuron apoptotic process);GO:0043621(protein self-association);GO:0048471(perinuclear region of cytoplasm);GO:0050750(low-density lipoprotein particle receptor binding);GO:0070326(very-low-density lipoprotein particle receptor binding);GO:1905596(negative regulation of low-density lipoprotein particle receptor binding);GO:1905598(negative regulation of low-density lipoprotein receptor activity);GO:1905601(negative regulation of receptor-mediated endocytosis involved in cholesterol transport);GO:1990666(PCSK9-LDLR complex);GO:1990667(PCSK9-AnxA2 complex);GO:2000272(negative regulation of signaling receptor activity);GO:2000650(negative regulation of sodium ion transmembrane transporter activity)	04979(Cholesterol metabolism)	NA	NA	proprotein convertase subtilisin/kexin type 9 [Source:VGNC Symbol;Acc:VGNC:91234]	protein_coding	0.146757	0.106551	0.258659	0	0.0259519	0.0163158	0.381861	0.481333	0	0.132511	0.53153	-0.911776	0.42265	0.923814	down	no
MSTRG.2803	CLDN7	ENSSSCT00000019518	GO:0005198(structural molecule activity);GO:0005886(plasma membrane);GO:0005923(bicellular tight junction);GO:0007155(cell adhesion);GO:0016020(membrane);GO:0016021(integral component of membrane);GO:0016323(basolateral plasma membrane);GO:0016327(apicolateral plasma membrane);GO:0016328(lateral plasma membrane);GO:0030054(cell junction);GO:0070830(bicellular tight junction assembly)	04514(Cell adhesion molecules);04530(Tight junction);04670(Leukocyte transendothelial migration);05160(Hepatitis C)	NA	NA	claudin 7 [Source:VGNC Symbol;Acc:VGNC:97930]	protein_coding	7.7721	4.65648	5.03609	7.83558	7.98746	7.06098	7.81716	5.48127	12.8079	4.77486	0.877327	-0.188813	0.422894	0.923893	down	no
ENSSSCG00000005125	LRRC19	ENSSSCT00000005650	GO:0001817(regulation of cytokine production);GO:0002224(toll-like receptor signaling pathway);GO:0005886(plasma membrane);GO:0016020(membrane);GO:0016021(integral component of membrane);GO:0038008(TRAF-mediated signal transduction);GO:0038023(signaling receptor activity);GO:0048874(host-mediated regulation of intestinal microbiota composition);GO:0050727(regulation of inflammatory response);GO:1901224(positive regulation of NIK/NF-kappaB signaling)	NA	NA	NA	leucine rich repeat containing 19 [Source:VGNC Symbol;Acc:VGNC:89829]	protein_coding	0.239532	0.271181	0.286755	0.134149	0.357237	0.200735	0.347506	0.222834	0.778131	0.117667	0.773216	-0.371056	0.42292	0.923893	down	no
ENSSSCG00000036828	SNX4	ENSSSCT00000045195;ENSSSCT00000046745;ENSSSCT00000067374;ENSSSCT00000036956	GO:0005154(epidermal growth factor receptor binding);GO:0005158(insulin receptor binding);GO:0005737(cytoplasm);GO:0005769(early endosome);GO:0005868(cytoplasmic dynein complex);GO:0005886(plasma membrane);GO:0015031(protein transport);GO:0016020(membrane);GO:0031201(SNARE complex);GO:0031901(early endosome membrane);GO:0032266(phosphatidylinositol-3-phosphate binding);GO:0032456(endocytic recycling);GO:0032991(protein-containing complex);GO:0035091(phosphatidylinositol binding);GO:1903595(positive regulation of histamine secretion by mast cell);GO:1990459(transferrin receptor binding);GO:1990460(leptin receptor binding);GO:2000786(positive regulation of autophagosome assembly);GO:2000786(positive regulation of autophagosome assembly)	04144(Endocytosis);04144(Endocytosis)	NA	NA	sorting nexin 4 [Source:VGNC Symbol;Acc:VGNC:93322]	protein_coding	1.15447	2.04177	1.32345	1.32306	1.35715	1.41839	1.89975	1.31595	1.64295	1.21987	0.960383	-0.0583175	0.42294	0.923893	down	no
MSTRG.6833	GADD45GIP1	ENSSSCT00000065145	GO:0005634(nucleus);GO:0005654(nucleoplasm);GO:0005739(mitochondrion);GO:0005840(ribosome);GO:0007049(cell cycle)	NA	NA	NA	GADD45G interacting protein 1 [Source:VGNC Symbol;Acc:VGNC:99751]	protein_coding	3.93854	6.4021	4.09162	4.42722	4.82221	3.82209	3.24296	5.41038	3.11	3.14413	1.2644	0.338455	0.423171	0.924266	up	no
ENSSSCG00000036439	IL29	ENSSSCT00000055996	GO:0002829(negative regulation of type 2 immune response);GO:0005102(signaling receptor binding);GO:0005125(cytokine activity);GO:0005576(extracellular region);GO:0005615(extracellular space);GO:0007259(receptor signaling pathway via JAK-STAT);GO:0008285(negative regulation of cell population proliferation);GO:0032002(interleukin-28 receptor complex);GO:0032003(interleukin-28 receptor binding);GO:0032696(negative regulation of interleukin-13 production);GO:0032714(negative regulation of interleukin-5 production);GO:0032729(positive regulation of interferon-gamma production);GO:0042531(positive regulation of tyrosine phosphorylation of STAT protein);GO:0043381(negative regulation of memory T cell differentiation);GO:0045087(innate immune response);GO:0045345(positive regulation of MHC class I biosynthetic process);GO:0045581(negative regulation of T cell differentiation);GO:0045892(negative regulation of DNA-templated transcription);GO:0045893(positive regulation of DNA-templated transcription);GO:0046427(positive regulation of receptor signaling pathway via JAK-STAT);GO:0050778(positive regulation of immune response);GO:0051607(defense response to virus)	04060(Cytokine-cytokine receptor interaction);04630(JAK-STAT signaling pathway)	NA	NA	interleukin 29 (interferon, lambda 1) [Source:NCBI gene (formerly Entrezgene);Acc:100217388]	protein_coding	0.251817	0.485427	0.617034	1.35196	0.577624	0.400625	0.330248	0.692619	0.505386	0.22088	1.52755	0.611221	0.423327	0.924418	up	no
ENSSSCG00000026699	ZNF180	ENSSSCT00000030226	GO:0000122(negative regulation of transcription by RNA polymerase II);GO:0000977(RNA polymerase II transcription regulatory region sequence-specific DNA binding);GO:0000981(DNA-binding transcription factor activity, RNA polymerase II-specific);GO:0001227(DNA-binding transcription repressor activity, RNA polymerase II-specific);GO:0006355(regulation of DNA-templated transcription);GO:0006357(regulation of transcription by RNA polymerase II);GO:0046872(metal ion binding)	05168(Herpes simplex virus 1 infection)	NA	NA	zinc finger protein 180 [Source:VGNC Symbol;Acc:VGNC:95198]	protein_coding	1.10564	2.55792	0.824974	1.83872	2.08457	1.71311	1.26905	0.816152	1.7506	1.05026	1.27468	0.350134	0.423371	0.924418	up	no
MSTRG.4302	MAPK1	ENSSSCT00000092034;ENSSSCT00000106428;ENSSSCT00000066579	GO:0000165(MAPK cascade);GO:0000166(nucleotide binding);GO:0004672(protein kinase activity);GO:0004674(protein serine/threonine kinase activity);GO:0004707(MAP kinase activity);GO:0004712(protein serine/threonine/tyrosine kinase activity);GO:0005524(ATP binding);GO:0005634(nucleus);GO:0005737(cytoplasm);GO:0005769(early endosome);GO:0005770(late endosome);GO:0005794(Golgi apparatus);GO:0005829(cytosol);GO:0005856(cytoskeleton);GO:0005901(caveola);GO:0005925(focal adhesion);GO:0006468(protein phosphorylation);GO:0007166(cell surface receptor signaling pathway);GO:0016301(kinase activity);GO:0016310(phosphorylation);GO:0016740(transferase activity);GO:0032872(regulation of stress-activated MAPK cascade);GO:0035556(intracellular signal transduction);GO:0051493(regulation of cytoskeleton organization);GO:0072584(caveolin-mediated endocytosis);GO:0090170(regulation of Golgi inheritance);GO:0106310(protein serine kinase activity);GO:2000641(regulation of early endosome to late endosome transport);GO:2000641(regulation of early endosome to late endosome transport)	01521(EGFR tyrosine kinase inhibitor resistance);01522(Endocrine resistance);01524(Platinum drug resistance);04010(MAPK signaling pathway);04012(ErbB signaling pathway);04014(Ras signaling pathway);04015(Rap1 signaling pathway);04022(cGMP-PKG signaling pathway);04024(cAMP signaling pathway);04062(Chemokine signaling pathway);04066(HIF-1 signaling pathway);04068(FoxO signaling pathway);04071(Sphingolipid signaling pathway);04072(Phospholipase D signaling pathway);04114(Oocyte meiosis);04140(Autophagy - animal);04150(mTOR signaling pathway);04151(PI3K-Akt signaling pathway);04210(Apoptosis);04218(Cellular senescence);04261(Adrenergic signaling in cardiomyocytes);04270(Vascular smooth muscle contraction);04350(TGF-beta signaling pathway);04360(Axon guidance);04370(VEGF signaling pathway);04371(Apelin signaling pathway);04380(Osteoclast differentiation);04510(Focal adhesion);04520(Adherens junction);04540(Gap junction);04550(Signaling pathways regulating pluripotency of stem cells);04611(Platelet activation);04620(Toll-like receptor signaling pathway);04621(NOD-like receptor signaling pathway);04625(C-type lectin receptor signaling pathway);04650(Natural killer cell mediated cytotoxicity);04657(IL-17 signaling pathway);04658(Th1 and Th2 cell differentiation);04659(Th17 cell differentiation);04660(T cell receptor signaling pathway);04662(B cell receptor signaling pathway);04664(Fc epsilon RI signaling pathway);04666(Fc gamma R-mediated phagocytosis);04668(TNF signaling pathway);04713(Circadian entrainment);04720(Long-term potentiation);04722(Neurotrophin signaling pathway);04723(Retrograde endocannabinoid signaling);04724(Glutamatergic synapse);04725(Cholinergic synapse);04726(Serotonergic synapse);04730(Long-term depression);04810(Regulation of actin cytoskeleton);04910(Insulin signaling pathway);04912(GnRH signaling pathway);04914(Progesterone-mediated oocyte maturation);04915(Estrogen signaling pathway);04916(Melanogenesis);04917(Prolactin signaling pathway);04919(Thyroid hormone signaling pathway);04921(Oxytocin signaling pathway);04926(Relaxin signaling pathway);04928(Parathyroid hormone synthesis, secretion and action);04929(GnRH secretion);04930(Type II diabetes mellitus);04933(AGE-RAGE signaling pathway in diabetic complications);04934(Cushing syndrome);04935(Growth hormone synthesis, secretion and action);04960(Aldosterone-regulated sodium reabsorption);05010(Alzheimer disease);05020(Prion disease);05022(Pathways of neurodegeneration - multiple diseases);05034(Alcoholism);05132(Salmonella infection);05133(Pertussis);05135(Yersinia infection);05140(Leishmaniasis);05142(Chagas disease);05145(Toxoplasmosis);05152(Tuberculosis);05160(Hepatitis C);05161(Hepatitis B);05163(Human cytomegalovirus infection);05164(Influenza A);05165(Human papillomavirus infection);05166(Human T-cell leukemia virus 1 infection);05167(Kaposi sarcoma-associated herpesvirus infection);05170(Human immunodeficiency virus 1 infection);05171(Coronavirus disease - COVID-19);05200(Pathways in cancer);05203(Viral carcinogenesis);05205(Proteoglycans in cancer);05206(MicroRNAs in cancer);05210(Colorectal cancer);05211(Renal cell carcinoma);05212(Pancreatic cancer);05213(Endometrial cancer);05214(Glioma);05215(Prostate cancer);05216(Thyroid cancer);05218(Melanoma);05219(Bladder cancer);05220(Chronic myeloid leukemia);05221(Acute myeloid leukemia);05223(Non-small cell lung cancer);05224(Breast cancer);05225(Hepatocellular carcinoma);05226(Gastric cancer);05230(Central carbon metabolism in cancer);05231(Choline metabolism in cancer);05235(PD-L1 expression and PD-1 checkpoint pathway in cancer);05235(PD-L1 expression and PD-1 checkpoint pathway in cancer)	K04371	EC:2.7.11.24	mitogen-activated protein kinase 1 [Source:VGNC Symbol;Acc:VGNC:89996]	protein_coding	10.3632	17.1527	14.0421	10.5486	11.59	9.86705	11.3937	11.6053	9.53971	10.6643	1.20024	0.26332	0.423419	0.924418	up	no
ENSSSCG00000025403	ENSSSCG00000025403	ENSSSCT00000027100	GO:0000028(ribosomal small subunit assembly);GO:0003723(RNA binding);GO:0003735(structural constituent of ribosome);GO:0005840(ribosome);GO:0006412(translation);GO:0022627(cytosolic small ribosomal subunit)	NA	NA	NA		protein_coding	0.068084	0.114148	0	0	0	0	0	0	0	0	364.464	8.50963	0.423428	0.924418	up	no
ENSSSCG00000038067	ENSSSCG00000038067	ENSSSCT00000046435	GO:0016020(membrane);GO:0016021(integral component of membrane)	NA	NA	NA	small integral membrane protein 24 [Source:VGNC Symbol;Acc:VGNC:93253]	protein_coding	0.0212028	0.0771329	0.0642333	0.0766712	0	0.0493711	0.0524044	0	0	0	2.35067	1.23307	0.423452	0.924418	up	no
MSTRG.4969	SAP130	ENSSSCT00000017270;ENSSSCT00000069886;ENSSSCT00000043014	GO:0000122(negative regulation of transcription by RNA polymerase II);GO:0005634(nucleus);GO:0006355(regulation of DNA-templated transcription);GO:0016607(nuclear speck);GO:0070822(Sin3-type complex);GO:0070822(Sin3-type complex)	NA	NA	NA	Sin3A associated protein 130 [Source:VGNC Symbol;Acc:VGNC:96231]	protein_coding	8.68133	10.4103	11.6004	15.1914	13.264	10.4836	9.93176	8.71328	9.62464	10.8725	1.19187	0.253227	0.423517	0.92442	up	no
ENSSSCG00000005105	MRPL46	ENSSSCT00000005627	GO:0003735(structural constituent of ribosome);GO:0005654(nucleoplasm);GO:0005739(mitochondrion);GO:0005762(mitochondrial large ribosomal subunit);GO:0005840(ribosome);GO:0030054(cell junction)	NA	NA	NA	mitochondrial ribosomal protein L46 [Source:VGNC Symbol;Acc:VGNC:90370]	protein_coding	4.42504	7.09995	5.21804	4.49417	5.29137	6.05109	5.1326	5.65349	7.59987	3.75067	0.94114	-0.0875192	0.423544	0.92442	down	no
MSTRG.5285	ENSSSCG00000036981	ENSSSCT00000044622	GO:0005179(hormone activity);GO:0005184(neuropeptide hormone activity);GO:0007186(G protein-coupled receptor signaling pathway);GO:0007631(feeding behavior);GO:0031861(prolactin-releasing peptide receptor binding);GO:0043434(response to peptide hormone)	NA	NA	NA	prolactin releasing hormone [Source:VGNC Symbol;Acc:VGNC:95866]	protein_coding	0.057372	0	0.142411	0.132892	0.185305	0	0	0	1.26965	0.21585	0.348691	-1.51998	0.423772	0.924613	down	no
MSTRG.4851	ENSSSCG00000033241	ENSSSCT00000048011	NA	NA	NA	NA		protein_coding	4.21391	4.0685	6.94205	5.19003	3.97216	4.6247	3.38907	3.81725	0	2.95794	1.64898	0.721572	0.423816	0.924613	up	no
MSTRG.13057	MPZL3	ENSSSCT00000058561;ENSSSCT00000016456	GO:0005886(plasma membrane);GO:0016020(membrane);GO:0016021(integral component of membrane);GO:0030198(extracellular matrix organization);GO:0042633(hair cycle);GO:0042633(hair cycle)	NA	NA	NA	myelin protein zero like 3 [Source:VGNC Symbol;Acc:VGNC:90337]	protein_coding	2.09037	1.37918	1.44174	2.09923	2.82899	2.11081	3.09473	1.97504	1.68333	1.8339	0.919767	-0.120659	0.423823	0.924613	down	no
ENSSSCG00000002863	LRP3	ENSSSCT00000003164	GO:0010628(positive regulation of gene expression);GO:0010629(negative regulation of gene expression);GO:0016020(membrane);GO:0016021(integral component of membrane);GO:0045599(negative regulation of fat cell differentiation);GO:0045669(positive regulation of osteoblast differentiation)	NA	NA	NA	LDL receptor related protein 3 [Source:VGNC Symbol;Acc:VGNC:89819]	protein_coding	0.380692	1.09006	0.38878	0.341198	0.492555	0.305534	0.434828	0.106748	0.980167	0.160901	1.35465	0.437918	0.42383	0.924613	up	no
ENSSSCG00000011949	CEP97	ENSSSCT00000038439	GO:0000398(mRNA splicing, via spliceosome);GO:0005686(U2 snRNP);GO:0005813(centrosome);GO:0005814(centriole);GO:0030620(U2 snRNA binding);GO:0032991(protein-containing complex);GO:1901673(regulation of mitotic spindle assembly);GO:1902018(negative regulation of cilium assembly)	NA	NA	NA	centrosomal protein 97 [Source:VGNC Symbol;Acc:VGNC:108638]	protein_coding	0.844531	1.28002	0.860886	0.972558	1.31383	0.873534	1.2494	0.668694	0.98322	0.776863	1.15821	0.211895	0.423861	0.924613	up	no
ENSSSCG00000005584	CRB2	ENSSSCT00000089349;ENSSSCT00000006137	GO:0001707(mesoderm formation);GO:0001756(somitogenesis);GO:0001895(retina homeostasis);GO:0005509(calcium ion binding);GO:0005737(cytoplasm);GO:0005886(plasma membrane);GO:0007157(heterophilic cell-cell adhesion via plasma membrane cell adhesion molecules);GO:0010470(regulation of gastrulation);GO:0010718(positive regulation of epithelial to mesenchymal transition);GO:0010951(negative regulation of endopeptidase activity);GO:0014028(notochord formation);GO:0016020(membrane);GO:0016021(integral component of membrane);GO:0016324(apical plasma membrane);GO:0016327(apicolateral plasma membrane);GO:0019828(aspartic-type endopeptidase inhibitor activity);GO:0030010(establishment of cell polarity);GO:0030054(cell junction);GO:0030513(positive regulation of BMP signaling pathway);GO:0032991(protein-containing complex);GO:0035003(subapical complex);GO:0044877(protein-containing complex binding);GO:0045177(apical part of cell);GO:0045197(establishment or maintenance of epithelial cell apical/basal polarity);GO:0045199(maintenance of epithelial cell apical/basal polarity);GO:0045494(photoreceptor cell maintenance);GO:0046549(retinal cone cell development);GO:0055111(ingression involved in gastrulation with mouth forming second);GO:0072359(circulatory system development);GO:0072359(circulatory system development)	04390(Hippo signaling pathway);04390(Hippo signaling pathway)	NA	NA	crumbs cell polarity complex component 2 [Source:VGNC Symbol;Acc:VGNC:86977]	protein_coding	0.218697	0.217433	0.14417	0.121278	0.0725353	0.161531	0.212063	0.13267	0.238549	0.193468	0.825033	-0.277477	0.423884	0.924613	down	no
MSTRG.12696	ENSSSCG00000058771	ENSSSCT00000104197	NA	NA	NA	NA		protein_coding	0	0.011739	0	0	0	0.309457	0	0	0	0.09051	0.0293499	-5.0905	0.423918	0.924613	down	no
ENSSSCG00000039585	ENSSSCG00000039585	ENSSSCT00000057203	NA	NA	NA	NA		protein_coding	0.768901	0.37345	0.391105	0.91696	0.562654	0.590493	0.52719	0.049162	0.624357	0.320422	1.4269	0.512881	0.423953	0.924613	up	no
MSTRG.10982	FUBP1	ENSSSCT00000055676;ENSSSCT00000054267;ENSSSCT00000048540;ENSSSCT00000004169;ENSSSCT00000054676	GO:0003676(nucleic acid binding);GO:0003723(RNA binding);GO:0005634(nucleus);GO:0005654(nucleoplasm);GO:0006355(regulation of DNA-templated transcription);GO:0010628(positive regulation of gene expression);GO:0110165(cellular anatomical entity);GO:0110165(cellular anatomical entity)	NA	NA	NA	far upstream element binding protein 1 [Source:VGNC Symbol;Acc:VGNC:96781]	protein_coding	11.76	13.9157	15.6442	14.6289	17.8922	14.8834	19.9332	13.9039	13.2938	12.9171	0.985449	-0.0211466	0.423979	0.924613	down	no
MSTRG.11415	ENSSSCG00000052704	ENSSSCT00000096945	GO:0000786(nucleosome);GO:0003677(DNA binding);GO:0005634(nucleus);GO:0030527(structural constituent of chromatin);GO:0046982(protein heterodimerization activity)	05034(Alcoholism);05202(Transcriptional misregulation in cancer);05322(Systemic lupus erythematosus)	NA	NA		protein_coding	1.60941	1.71163	1.15622	0.749721	0.659159	1.08545	1.32346	0.646041	0.96692	0.72978	1.23876	0.308893	0.424017	0.924613	up	no
ENSSSCG00000004322	ANKRD6	ENSSSCT00000055894;ENSSSCT00000043370;ENSSSCT00000004778;ENSSSCT00000063190;ENSSSCT00000056510	GO:0005634(nucleus);GO:0005737(cytoplasm);GO:0043231(intracellular membrane-bounded organelle);GO:0046330(positive regulation of JNK cascade);GO:0090090(negative regulation of canonical Wnt signaling pathway);GO:2000096(positive regulation of Wnt signaling pathway, planar cell polarity pathway);GO:2000096(positive regulation of Wnt signaling pathway, planar cell polarity pathway)	NA	NA	NA	ankyrin repeat domain 6 [Source:VGNC Symbol;Acc:VGNC:103025]	protein_coding	3.77004	3.08613	5.80105	6.83713	6.59935	6.6582	4.58435	4.91952	6.28357	5.38809	0.937485	-0.0931326	0.424073	0.924613	down	no
MSTRG.5911	VAPB	ENSSSCT00000067814	GO:0005737(cytoplasm);GO:0005783(endoplasmic reticulum);GO:0005789(endoplasmic reticulum membrane);GO:0005794(Golgi apparatus);GO:0005886(plasma membrane);GO:0006874(cellular calcium ion homeostasis);GO:0006888(endoplasmic reticulum to Golgi vesicle-mediated transport);GO:0007029(endoplasmic reticulum organization);GO:0008017(microtubule binding);GO:0016020(membrane);GO:0016021(integral component of membrane);GO:0019899(enzyme binding);GO:0030968(endoplasmic reticulum unfolded protein response);GO:0033149(FFAT motif binding);GO:0036498(IRE1-mediated unfolded protein response);GO:0042803(protein homodimerization activity);GO:0045070(positive regulation of viral genome replication);GO:0046982(protein heterodimerization activity);GO:0048487(beta-tubulin binding);GO:0061817(endoplasmic reticulum-plasma membrane tethering);GO:0090114(COPII-coated vesicle budding);GO:0090158(endoplasmic reticulum membrane organization)	04979(Cholesterol metabolism);05014(Amyotrophic lateral sclerosis);05022(Pathways of neurodegeneration - multiple diseases)	NA	NA	VAMP associated protein B and C [Source:VGNC Symbol;Acc:VGNC:108743]	protein_coding	16.9677	18.5056	22.5001	14.1795	16.8691	18.2726	17.8591	23.0972	15.6943	18.6323	0.951542	-0.0716608	0.424075	0.924613	down	no
ENSSSCG00000012828	STARD8	ENSSSCT00000014022;ENSSSCT00000040786	GO:0005737(cytoplasm);GO:0007165(signal transduction);GO:0008289(lipid binding);GO:0008289(lipid binding)	NA	NA	NA	StAR related lipid transfer domain containing 8 [Source:VGNC Symbol;Acc:VGNC:93538]	protein_coding	6.74421	8.40131	6.82475	7.29977	8.99018	6.32524	7.21218	5.57625	8.86196	5.99815	1.12617	0.171423	0.424086	0.924613	up	no
MSTRG.3046	HHATL	ENSSSCT00000063444;ENSSSCT00000012357	GO:0005783(endoplasmic reticulum);GO:0016020(membrane);GO:0016021(integral component of membrane);GO:0016740(transferase activity);GO:0016746(acyltransferase activity);GO:0048471(perinuclear region of cytoplasm);GO:0060262(negative regulation of N-terminal protein palmitoylation);GO:0060262(negative regulation of N-terminal protein palmitoylation)	NA	NA	NA	hedgehog acyltransferase like [Source:VGNC Symbol;Acc:VGNC:88874]	protein_coding	0.116294	0.0533653	0.13464	0.0975958	0.208555	0.1103	0.159585	0.212858	0.146146	0.093059	0.845559	-0.242022	0.424174	0.92474	down	no
ENSSSCG00000012508	ARMCX6	ENSSSCT00000034205;ENSSSCT00000035571;ENSSSCT00000013677	GO:0005739(mitochondrion);GO:0016020(membrane);GO:0016021(integral component of membrane);GO:0016021(integral component of membrane)	NA	NA	NA	armadillo repeat containing X-linked 6 [Source:HGNC Symbol;Acc:HGNC:26094]	protein_coding	2.3113	1.91171	1.70816	1.62308	2.41773	1.32177	2.76577	1.39747	0.463598	1.639	1.31424	0.394234	0.424209	0.924749	up	no
ENSSSCG00000060182	ENSSSCG00000060182	ENSSSCT00000096040	NA	NA	NA	NA		protein_coding	0.004914	0.014272	0	0.005827	0.005721	0.032044	0.029991	0	0	0.009654	0.428713	-1.22192	0.424325	0.924788	down	no
ENSSSCG00000044000	ENSSSCG00000044000	ENSSSCT00000083317	NA	NA	NA	NA		protein_coding	0.035689	0.056407	0.078704	0.060722	0.172821	0.042014	0.142152	0.043909	0.199166	0.090378	0.78116	-0.356311	0.424374	0.924788	down	no
ENSSSCG00000000107	CSNK1E	ENSSSCT00000057608;ENSSSCT00000000113;ENSSSCT00000043044;ENSSSCT00000104986	GO:0000166(nucleotide binding);GO:0004672(protein kinase activity);GO:0004674(protein serine/threonine kinase activity);GO:0005524(ATP binding);GO:0005634(nucleus);GO:0005737(cytoplasm);GO:0006468(protein phosphorylation);GO:0008104(protein localization);GO:0016020(membrane);GO:0016021(integral component of membrane);GO:0018105(peptidyl-serine phosphorylation);GO:0030177(positive regulation of Wnt signaling pathway);GO:0030178(negative regulation of Wnt signaling pathway);GO:0032091(negative regulation of protein binding);GO:0032436(positive regulation of proteasomal ubiquitin-dependent protein catabolic process);GO:0032880(regulation of protein localization);GO:0032922(circadian regulation of gene expression);GO:0042752(regulation of circadian rhythm);GO:0060070(canonical Wnt signaling pathway);GO:0090263(positive regulation of canonical Wnt signaling pathway);GO:1990904(ribonucleoprotein complex);GO:2000052(positive regulation of non-canonical Wnt signaling pathway);GO:2000052(positive regulation of non-canonical Wnt signaling pathway)	04068(FoxO signaling pathway);04310(Wnt signaling pathway);04340(Hedgehog signaling pathway);04390(Hippo signaling pathway);04392(Hippo signaling pathway - multiple species);04710(Circadian rhythm);05010(Alzheimer disease);05022(Pathways of neurodegeneration - multiple diseases);05022(Pathways of neurodegeneration - multiple diseases)	K08960	EC:2.7.11.1	casein kinase 1 epsilon [Source:HGNC Symbol;Acc:HGNC:2453]	protein_coding	4.13569	7.1798	4.2945	4.17147	5.63646	3.73521	4.01195	3.93059	5.7725	4.01531	1.18413	0.243822	0.424463	0.924788	up	no
MSTRG.626	ENSSSCG00000044325	ENSSSCT00000091377	NA	NA	NA	NA		protein_coding	0.711249	0.418204	0.715687	0.422199	0.952952	0.380925	0.425503	0.500806	0	0.596835	1.69127	0.758105	0.424483	0.924788	up	no
ENSSSCG00000039557	TRIM54	ENSSSCT00000040899	GO:0005737(cytoplasm);GO:0008270(zinc ion binding);GO:0030018(Z disc);GO:0046872(metal ion binding)	NA	NA	NA	tripartite motif containing 54 [Source:NCBI gene (formerly Entrezgene);Acc:100689265]	protein_coding	0.030741	0.035738	0.117092	0.030187	0	0.031877	0	0.033032	0.029074	0	2.27443	1.18551	0.424512	0.924788	up	no
ENSSSCG00000043185	GNRH2	ENSSSCT00000037961	GO:0005179(hormone activity);GO:0005576(extracellular region);GO:0005763(mitochondrial small ribosomal subunit);GO:0007165(signal transduction)	04080(Neuroactive ligand-receptor interaction);04912(GnRH signaling pathway);04929(GnRH secretion)	NA	NA	gonadotropin releasing hormone 2 [Source:VGNC Symbol;Acc:VGNC:108720]	protein_coding	0	0.126126	0	0	0	0.080191	0	0.097314	0	0.28882	0.270468	-1.88647	0.424532	0.924788	down	no
MSTRG.13000	ENSSSCG00000015011	ENSSSCT00000016375	GO:0000166(nucleotide binding);GO:0003676(nucleic acid binding);GO:0003723(RNA binding);GO:0003724(RNA helicase activity);GO:0004386(helicase activity);GO:0005524(ATP binding);GO:0005634(nucleus);GO:0006364(rRNA processing);GO:0016787(hydrolase activity);GO:0016887(ATP hydrolysis activity)	NA	K14776	EC:3.6.4.13	DEAD-box helicase 10 [Source:VGNC Symbol;Acc:VGNC:108579]	protein_coding	5.84719	8.01851	6.79249	8.11075	11.2959	7.17517	6.58153	5.94868	6.86226	7.03161	1.19243	0.253908	0.42456	0.924788	up	no
MSTRG.11983	RPGRIP1	ENSSSCT00000002382;ENSSSCT00000069178	GO:0007601(visual perception);GO:0032391(photoreceptor connecting cilium);GO:0035869(ciliary transition zone);GO:0042462(eye photoreceptor cell development);GO:0046548(retinal rod cell development);GO:1905515(non-motile cilium assembly);GO:1905515(non-motile cilium assembly)	NA	NA	NA	RPGR interacting protein 1 [Source:VGNC Symbol;Acc:VGNC:92423]	protein_coding	0.0480982	0.533705	0.187959	0.160293	0.114701	0.0805349	0.129625	0.191868	0	0.160208	1.85822	0.893918	0.424717	0.924788	up	no
MSTRG.754	MNS1	ENSSSCT00000005082;ENSSSCT00000072426	GO:0005634(nucleus);GO:0005635(nuclear envelope);GO:0005737(cytoplasm);GO:0005882(intermediate filament);GO:0005930(axoneme);GO:0007283(spermatogenesis);GO:0007288(sperm axoneme assembly);GO:0031514(motile cilium);GO:0036126(sperm flagellum);GO:0042802(identical protein binding);GO:0044782(cilium organization);GO:0045724(positive regulation of cilium assembly);GO:0070986(left/right axis specification);GO:0070986(left/right axis specification)	NA	NA	NA	meiosis specific nuclear structural 1 [Source:VGNC Symbol;Acc:VGNC:90288]	protein_coding	0.593978	0.670126	0.484709	0.472945	0.622135	0.546309	0.805789	0.735189	0.490328	0.522106	0.917467	-0.124271	0.424718	0.924788	down	no
ENSSSCG00000009935	MYO1H	ENSSSCT00000010887	GO:0000146(microfilament motor activity);GO:0000166(nucleotide binding);GO:0003774(cytoskeletal motor activity);GO:0003779(actin binding);GO:0005524(ATP binding);GO:0005886(plasma membrane);GO:0005902(microvillus);GO:0007015(actin filament organization);GO:0015629(actin cytoskeleton);GO:0016459(myosin complex);GO:0030050(vesicle transport along actin filament);GO:0051015(actin filament binding)	NA	NA	NA	myosin IH [Source:VGNC Symbol;Acc:VGNC:90531]	protein_coding	0.061847	0.040632	0.058507	0.128385	0.143538	0.019045	0.150138	0.031626	0.01659	0.049246	1.62354	0.699144	0.42474	0.924788	up	no
ENSSSCG00000047173	ENSSSCG00000047173	ENSSSCT00000085483	NA	NA	NA	NA		protein_coding	0.236094	0.258113	0.364391	0.35136	0.402304	0.478769	0.363406	0.419301	0.174132	0.349388	0.90323	-0.146835	0.424864	0.924788	down	no
MSTRG.11591	DEF6	ENSSSCT00000001713	GO:0005634(nucleus);GO:0005654(nucleoplasm);GO:0005737(cytoplasm);GO:0005829(cytosol)	NA	NA	NA	DEF6 guanine nucleotide exchange factor [Source:VGNC Symbol;Acc:VGNC:87238]	protein_coding	3.71072	9.32268	4.50874	6.79164	5.90316	4.87134	4.1298	4.77815	5.76546	4.82737	1.24064	0.31108	0.424939	0.924788	up	no
MSTRG.2047	ACOD1	ENSSSCT00000085071	GO:0002760(positive regulation of antimicrobial humoral response);GO:0006952(defense response);GO:0016829(lyase activity);GO:0047613(aconitate decarboxylase activity);GO:0071222(cellular response to lipopolysaccharide);GO:0072573(tolerance induction to lipopolysaccharide)	01100(Metabolic pathways)	K17724	EC:4.1.1.6	aconitate decarboxylase 1 [Source:VGNC Symbol;Acc:VGNC:85015]	protein_coding	0	0.538459	0	0.04478	0	0.067265	0.075973	0.023916	0	0	3.48923	1.80291	0.425	0.924788	up	no
ENSSSCG00000047021	ENSSSCG00000047021	ENSSSCT00000076734	NA	NA	NA	NA		protein_coding	0	0.578233	0.623395	0.548524	0.195269	0	0	0.427985	0	0.166207	3.27406	1.71108	0.425131	0.924788	up	no
ENSSSCG00000002385	TGFB3	ENSSSCT00000035269	GO:0001666(response to hypoxia);GO:0005114(type II transforming growth factor beta receptor binding);GO:0005160(transforming growth factor beta receptor binding);GO:0005576(extracellular region);GO:0005615(extracellular space);GO:0007165(signal transduction);GO:0007179(transforming growth factor beta receptor signaling pathway);GO:0007435(salivary gland morphogenesis);GO:0008083(growth factor activity);GO:0008284(positive regulation of cell population proliferation);GO:0008285(negative regulation of cell population proliferation);GO:0010718(positive regulation of epithelial to mesenchymal transition);GO:0010936(negative regulation of macrophage cytokine production);GO:0016020(membrane);GO:0016021(integral component of membrane);GO:0030501(positive regulation of bone mineralization);GO:0031012(extracellular matrix);GO:0032570(response to progesterone);GO:0032967(positive regulation of collagen biosynthetic process);GO:0034713(type I transforming growth factor beta receptor binding);GO:0034714(type III transforming growth factor beta receptor binding);GO:0042802(identical protein binding);GO:0043231(intracellular membrane-bounded organelle);GO:0043932(ossification involved in bone remodeling);GO:0045216(cell-cell junction organization);GO:0045893(positive regulation of DNA-templated transcription);GO:0050431(transforming growth factor beta binding);GO:0050714(positive regulation of protein secretion);GO:0051496(positive regulation of stress fiber assembly);GO:0051781(positive regulation of cell division);GO:0060325(face morphogenesis);GO:0062023(collagen-containing extracellular matrix);GO:0070483(detection of hypoxia);GO:1904706(negative regulation of vascular associated smooth muscle cell proliferation);GO:1905075(positive regulation of tight junction disassembly)	04010(MAPK signaling pathway);04060(Cytokine-cytokine receptor interaction);04068(FoxO signaling pathway);04110(Cell cycle);04218(Cellular senescence);04350(TGF-beta signaling pathway);04390(Hippo signaling pathway);04933(AGE-RAGE signaling pathway in diabetic complications);05140(Leishmaniasis);05142(Chagas disease);05144(Malaria);05145(Toxoplasmosis);05146(Amoebiasis);05152(Tuberculosis);05161(Hepatitis B);05166(Human T-cell leukemia virus 1 infection);05200(Pathways in cancer);05210(Colorectal cancer);05211(Renal cell carcinoma);05212(Pancreatic cancer);05220(Chronic myeloid leukemia);05225(Hepatocellular carcinoma);05226(Gastric cancer);05321(Inflammatory bowel disease);05323(Rheumatoid arthritis);05410(Hypertrophic cardiomyopathy);05414(Dilated cardiomyopathy)	NA	NA	transforming growth factor beta 3 [Source:VGNC Symbol;Acc:VGNC:98367]	protein_coding	1.41993	3.83837	2.03315	1.22741	2.3314	0.960621	1.87244	1.51164	1.74443	2.23006	1.30424	0.383213	0.425233	0.924788	up	no
MSTRG.10033	NOB1	ENSSSCT00000003050	GO:0000469(cleavage involved in rRNA processing);GO:0004518(nuclease activity);GO:0004519(endonuclease activity);GO:0004521(endoribonuclease activity);GO:0005634(nucleus);GO:0007601(visual perception);GO:0016787(hydrolase activity);GO:0030490(maturation of SSU-rRNA);GO:0030688(preribosome, small subunit precursor);GO:0042274(ribosomal small subunit biogenesis);GO:0046872(metal ion binding);GO:0090502(RNA phosphodiester bond hydrolysis, endonucleolytic)	03008(Ribosome biogenesis in eukaryotes)	NA	NA	NIN1 (RPN12) binding [Source:VGNC Symbol;Acc:VGNC:96629]	protein_coding	5.64326	7.41008	10.3625	9.34204	8.4214	5.34957	6.08932	8.47861	9.3341	4.51151	1.21965	0.286469	0.425261	0.924788	up	no
ENSSSCG00000017747	RAB11FIP4	ENSSSCT00000055415;ENSSSCT00000019316	GO:0005509(calcium ion binding);GO:0005768(endosome);GO:0010008(endosome membrane);GO:0016020(membrane);GO:0030139(endocytic vesicle);GO:0030496(midbody);GO:0031267(small GTPase binding);GO:0032154(cleavage furrow);GO:0032456(endocytic recycling);GO:0032465(regulation of cytokinesis);GO:0042803(protein homodimerization activity);GO:0055038(recycling endosome membrane);GO:0055038(recycling endosome membrane)	04144(Endocytosis);04144(Endocytosis)	NA	NA	RAB11 family interacting protein 4 [Source:VGNC Symbol;Acc:VGNC:92041]	protein_coding	1.35108	1.46084	1.34402	1.43271	1.52294	1.28695	1.59447	1.54223	1.58282	1.26757	0.977669	-0.0325827	0.425315	0.924788	down	no
MSTRG.7591	PRSS8	ENSSSCT00000077789;ENSSSCT00000065119	GO:0004252(serine-type endopeptidase activity);GO:0005886(plasma membrane);GO:0006508(proteolysis);GO:0008233(peptidase activity);GO:0008236(serine-type peptidase activity);GO:0010765(positive regulation of sodium ion transport);GO:0016787(hydrolase activity);GO:0017080(sodium channel regulator activity);GO:0017080(sodium channel regulator activity)	NA	NA	NA	serine protease 8 [Source:VGNC Symbol;Acc:VGNC:91888]	protein_coding	11.8568	6.69644	14.7614	13.4157	12.3609	15.145	10.7004	12.9892	13.9224	11.3434	0.921856	-0.117387	0.425326	0.924788	down	no
MSTRG.11531	PPT2	ENSSSCT00000036152;ENSSSCT00000035201	GO:0005764(lysosome);GO:0008474(palmitoyl-(protein) hydrolase activity);GO:0016787(hydrolase activity);GO:0016790(thiolester hydrolase activity);GO:0043231(intracellular membrane-bounded organelle);GO:0098599(palmitoyl hydrolase activity);GO:0098734(macromolecule depalmitoylation);GO:0098734(macromolecule depalmitoylation)	00062(Fatty acid elongation);01100(Metabolic pathways);01212(Fatty acid metabolism);04142(Lysosome);04142(Lysosome)	K01074	EC:3.1.2.22	palmitoyl-protein thioesterase 2 [Source:NCBI gene (formerly Entrezgene);Acc:100144537]	protein_coding	2.88823	4.64836	3.7184	4.07867	5.8672	4.51851	4.60058	3.63177	4.46438	4.19924	0.990024	-0.0144641	0.425348	0.924788	down	no
ENSSSCG00000006732	TRIM45	ENSSSCT00000031513;ENSSSCT00000033116	GO:0005654(nucleoplasm);GO:0005737(cytoplasm);GO:0005829(cytosol);GO:0008270(zinc ion binding);GO:0045171(intercellular bridge);GO:0046872(metal ion binding);GO:0060348(bone development);GO:0060348(bone development)	NA	NA	NA	tripartite motif containing 45 [Source:VGNC Symbol;Acc:VGNC:94417]	protein_coding	2.43587	3.81347	4.42234	3.01593	5.28341	4.11112	5.00368	3.52562	3.98123	2.99191	0.96724	-0.0480536	0.425448	0.924788	down	no
MSTRG.12248	DCAF16	ENSSSCT00000039454	GO:0080008(Cul4-RING E3 ubiquitin ligase complex)	NA	NA	NA	DDB1 and CUL4 associated factor 16 [Source:HGNC Symbol;Acc:HGNC:25987]	protein_coding	0.115698	0.3777	0.44918	0.156296	0.403472	0.469349	0.138902	0.191956	0.864337	0.407755	0.724966	-0.464015	0.425492	0.924788	down	no
ENSSSCG00000006029	NUDCD1	ENSSSCT00000006617;ENSSSCT00000030070;ENSSSCT00000100658;ENSSSCT00000073340	GO:0005634(nucleus);GO:0005654(nucleoplasm);GO:0005737(cytoplasm);GO:0005829(cytosol);GO:0005829(cytosol)	NA	NA	NA	NudC domain containing 1 [Source:VGNC Symbol;Acc:VGNC:90949]	protein_coding	2.15907	2.08564	2.17527	2.14112	1.79227	2.19194	2.33518	1.89198	2.09159	2.34196	0.953995	-0.0679471	0.425649	0.924788	down	no
ENSSSCG00000012871	FGF19	ENSSSCT00000058728	GO:0001755(neural crest cell migration);GO:0001934(positive regulation of protein phosphorylation);GO:0005104(fibroblast growth factor receptor binding);GO:0005576(extracellular region);GO:0007507(heart development);GO:0008083(growth factor activity);GO:0008284(positive regulation of cell population proliferation);GO:0008543(fibroblast growth factor receptor signaling pathway);GO:0009617(response to bacterium);GO:0010629(negative regulation of gene expression);GO:0046326(positive regulation of glucose import);GO:0046330(positive regulation of JNK cascade);GO:0070374(positive regulation of ERK1 and ERK2 cascade);GO:0070858(negative regulation of bile acid biosynthetic process)	04010(MAPK signaling pathway);04014(Ras signaling pathway);04015(Rap1 signaling pathway);04020(Calcium signaling pathway);04151(PI3K-Akt signaling pathway);04810(Regulation of actin cytoskeleton);05200(Pathways in cancer);05218(Melanoma);05224(Breast cancer);05226(Gastric cancer)	NA	NA	fibroblast growth factor 19 [Source:VGNC Symbol;Acc:VGNC:88108]	protein_coding	0.035119	0	0	0	0	0	0	0	0	0	70.238	6.13418	0.425795	0.924788	up	no
ENSSSCG00000039984	KLK6	ENSSSCT00000063359	GO:0001533(cornified envelope);GO:0004252(serine-type endopeptidase activity);GO:0005576(extracellular region);GO:0005737(cytoplasm);GO:0006508(proteolysis);GO:0008233(peptidase activity);GO:0008236(serine-type peptidase activity);GO:0016787(hydrolase activity);GO:0030141(secretory granule);GO:0045745(positive regulation of G protein-coupled receptor signaling pathway)	NA	NA	NA	kallikrein related peptidase 6 [Source:VGNC Symbol;Acc:VGNC:89545]	protein_coding	0.049145	0	0	0	0	0	0	0	0	0	98.29	6.61897	0.425795	0.924788	up	no
ENSSSCG00000033503	ENSSSCG00000033503	ENSSSCT00000055092	GO:0003735(structural constituent of ribosome);GO:0005840(ribosome);GO:0006412(translation)	NA	NA	NA		protein_coding	0.349374	0	0	0	0	0	0	0	0	0	698.748	9.44863	0.425795	0.924788	up	no
MSTRG.9707	ADAMTS20	ENSSSCT00000063436;ENSSSCT00000000862	GO:0004175(endopeptidase activity);GO:0004222(metalloendopeptidase activity);GO:0005576(extracellular region);GO:0005615(extracellular space);GO:0006508(proteolysis);GO:0006915(apoptotic process);GO:0007165(signal transduction);GO:0007229(integrin-mediated signaling pathway);GO:0008233(peptidase activity);GO:0008237(metallopeptidase activity);GO:0008270(zinc ion binding);GO:0009967(positive regulation of signal transduction);GO:0016787(hydrolase activity);GO:0030198(extracellular matrix organization);GO:0030318(melanocyte differentiation);GO:0031012(extracellular matrix);GO:0043066(negative regulation of apoptotic process);GO:0045636(positive regulation of melanocyte differentiation);GO:0046872(metal ion binding);GO:0048070(regulation of developmental pigmentation);GO:0048070(regulation of developmental pigmentation)	NA	NA	NA	ADAM metallopeptidase with thrombospondin type 1 motif 20 [Source:VGNC Symbol;Acc:VGNC:85082]	protein_coding	0.948889	1.26162	2.54718	2.87984	5.92421	1.74605	4.82696	2.13481	5.08081	2.21647	0.847338	-0.23899	0.42581	0.924788	down	no
MSTRG.402	ARID1B	ENSSSCT00000053144;ENSSSCT00000049334;ENSSSCT00000058325;ENSSSCT00000004493;ENSSSCT00000103492;ENSSSCT00000043067	GO:0003677(DNA binding);GO:0005634(nucleus);GO:0005654(nucleoplasm);GO:0006338(chromatin remodeling);GO:0006357(regulation of transcription by RNA polymerase II);GO:0016514(SWI/SNF complex);GO:0031491(nucleosome binding);GO:0032991(protein-containing complex);GO:0035060(brahma complex);GO:0043232(intracellular non-membrane-bounded organelle);GO:0045893(positive regulation of DNA-templated transcription);GO:0070603(SWI/SNF superfamily-type complex);GO:0071565(nBAF complex);GO:0071565(nBAF complex)	04714(Thermogenesis);05225(Hepatocellular carcinoma);05225(Hepatocellular carcinoma)	NA	NA	AT-rich interaction domain 1B [Source:VGNC Symbol;Acc:VGNC:85506]	protein_coding	10.3894	12.3269	12.6822	14.9529	15.6332	11.6006	13.2505	10.2324	13.4919	9.93474	1.12774	0.17344	0.425877	0.924788	up	no
MSTRG.5410	DHX29	ENSSSCT00000018413;ENSSSCT00000025611;ENSSSCT00000030291	GO:0000166(nucleotide binding);GO:0001731(formation of translation preinitiation complex);GO:0003676(nucleic acid binding);GO:0003723(RNA binding);GO:0003724(RNA helicase activity);GO:0003743(translation initiation factor activity);GO:0004386(helicase activity);GO:0005524(ATP binding);GO:0005737(cytoplasm);GO:0006412(translation);GO:0006413(translational initiation);GO:0008494(translation activator activity);GO:0016282(eukaryotic 43S preinitiation complex);GO:0016787(hydrolase activity);GO:0016818(hydrolase activity, acting on acid anhydrides, in phosphorus-containing anhydrides);GO:0016887(ATP hydrolysis activity);GO:0017111(ribonucleoside triphosphate phosphatase activity);GO:0022627(cytosolic small ribosomal subunit);GO:0042255(ribosome assembly);GO:0043024(ribosomal small subunit binding);GO:0045948(positive regulation of translational initiation);GO:0045948(positive regulation of translational initiation)	NA	K18995	EC:3.6.4.13	DExH-box helicase 29 [Source:VGNC Symbol;Acc:VGNC:87288]	protein_coding	4.07893	5.21188	5.27773	4.5691	5.15652	4.08053	5.22051	4.13067	4.95851	3.11613	1.12963	0.175847	0.425881	0.924788	up	no
MSTRG.8272	TP53I3	ENSSSCT00000009396	GO:0003960(NADPH:quinone reductase activity);GO:0006739(NADP metabolic process);GO:0016491(oxidoreductase activity);GO:0042803(protein homodimerization activity);GO:0048038(quinone binding);GO:0070402(NADPH binding)	04115(p53 signaling pathway)	NA	NA	tumor protein p53 inducible protein 3 [Source:VGNC Symbol;Acc:VGNC:94328]	protein_coding	2.09183	1.67962	2.44855	2.60356	2.96262	2.97646	2.66454	2.31493	1.94623	2.64357	0.939458	-0.0900991	0.425897	0.924788	down	no
MSTRG.9743	ENSSSCG00000021024	ENSSSCT00000072469	NA	NA	NA	NA	ankyrin repeat and SOCS box containing 8 [Source:VGNC Symbol;Acc:VGNC:85567]	protein_coding	1.1624	2.27156	2.69765	2.42124	2.10394	2.68098	1.81672	1.74344	4.38643	2.18343	0.831847	-0.265609	0.425977	0.924788	down	no
MSTRG.10148	TOX3	ENSSSCT00000052965;ENSSSCT00000003136	GO:0003677(DNA binding);GO:0003682(chromatin binding);GO:0003713(transcription coactivator activity);GO:0005634(nucleus);GO:0005654(nucleoplasm);GO:0005829(cytosol);GO:0006357(regulation of transcription by RNA polymerase II);GO:0031490(chromatin DNA binding);GO:0042803(protein homodimerization activity);GO:0042981(regulation of apoptotic process);GO:0043524(negative regulation of neuron apoptotic process);GO:0045944(positive regulation of transcription by RNA polymerase II);GO:0051219(phosphoprotein binding);GO:0051219(phosphoprotein binding)	NA	NA	NA	TOX high mobility group box family member 3 [Source:VGNC Symbol;Acc:VGNC:94323]	protein_coding	4.89543	3.77398	6.69862	6.04824	4.73423	5.72495	5.8582	5.66543	4.46585	6.23746	0.935554	-0.0961076	0.42604	0.924788	down	no
MSTRG.2345	MAPT	ENSSSCT00000065427;ENSSSCT00000054533;ENSSSCT00000044399;ENSSSCT00000042873;ENSSSCT00000080222;ENSSSCT00000036784	GO:0000226(microtubule cytoskeleton organization);GO:0005737(cytoplasm);GO:0005829(cytosol);GO:0005856(cytoskeleton);GO:0005874(microtubule);GO:0005886(plasma membrane);GO:0008017(microtubule binding);GO:0015631(tubulin binding);GO:0016020(membrane);GO:0030424(axon);GO:0031175(neuron projection development);GO:0042995(cell projection);GO:0043005(neuron projection);GO:0043005(neuron projection)	04010(MAPK signaling pathway);05010(Alzheimer disease);05012(Parkinson disease);05022(Pathways of neurodegeneration - multiple diseases);05022(Pathways of neurodegeneration - multiple diseases)	NA	NA	microtubule associated protein tau [Source:VGNC Symbol;Acc:VGNC:90016]	protein_coding	4.9787	3.15455	3.58381	3.87595	3.36152	3.58453	5.02654	3.63622	3.99561	4.44329	0.916289	-0.126126	0.426061	0.924788	down	no
MSTRG.7790	ELOB	ENSSSCT00000067227;ENSSSCT00000008834	GO:0001222(transcription corepressor binding);GO:0006367(transcription initiation at RNA polymerase II promoter);GO:0006368(transcription elongation by RNA polymerase II promoter);GO:0030891(VCB complex);GO:0031462(Cul2-RING ubiquitin ligase complex);GO:0031466(Cul5-RING ubiquitin ligase complex);GO:0031625(ubiquitin protein ligase binding);GO:0070449(elongin complex);GO:0070449(elongin complex)	04066(HIF-1 signaling pathway);04120(Ubiquitin mediated proteolysis);05170(Human immunodeficiency virus 1 infection);05200(Pathways in cancer);05211(Renal cell carcinoma);05211(Renal cell carcinoma)	NA	NA	elongin B [Source:VGNC Symbol;Acc:VGNC:102567]	protein_coding	6.02759	8.82033	6.46477	5.35611	4.85454	4.34191	4.05188	5.85117	6.40252	5.16376	1.2213	0.288421	0.426068	0.924788	up	no
MSTRG.9168	PPP6R2	ENSSSCT00000104993;ENSSSCT00000052570;ENSSSCT00000001060;ENSSSCT00000094835	GO:0005634(nucleus);GO:0005829(cytosol);GO:0019888(protein phosphatase regulator activity);GO:0019903(protein phosphatase binding);GO:0043231(intracellular membrane-bounded organelle);GO:0043666(regulation of phosphoprotein phosphatase activity);GO:0043666(regulation of phosphoprotein phosphatase activity)	NA	NA	NA	protein phosphatase 6 regulatory subunit 2 [Source:VGNC Symbol;Acc:VGNC:91761]	protein_coding	21.1312	17.4169	23.3257	29.4229	32.7919	24.2214	29.0761	19.9336	42.8415	18.5473	0.92177	-0.117521	0.426139	0.924788	down	no
ENSSSCG00000005301	FAM214B	ENSSSCT00000005839	GO:0005634(nucleus)	NA	NA	NA	family with sequence similarity 214 member B [Source:VGNC Symbol;Acc:VGNC:87953]	protein_coding	3.0434	3.65968	4.50064	3.76506	3.32755	3.8511	3.93868	3.02876	5.23395	3.16959	0.95184	-0.0712097	0.426226	0.924788	down	no
ENSSSCG00000049087	ENSSSCG00000049087	ENSSSCT00000084854	NA	NA	NA	NA		protein_coding	0	0	0	0.007398	0	0.0269	0.010761	0	0	0	0.196437	-2.34786	0.426248	0.924788	down	no
ENSSSCG00000000579	GOLT1B	ENSSSCT00000102825;ENSSSCT00000105841;ENSSSCT00000069758;ENSSSCT00000000623	GO:0000139(Golgi membrane);GO:0005737(cytoplasm);GO:0005783(endoplasmic reticulum);GO:0005829(cytosol);GO:0006888(endoplasmic reticulum to Golgi vesicle-mediated transport);GO:0016020(membrane);GO:0016021(integral component of membrane);GO:0016192(vesicle-mediated transport);GO:0032991(protein-containing complex);GO:0042147(retrograde transport, endosome to Golgi);GO:0042147(retrograde transport, endosome to Golgi)	NA	NA	NA	golgi transport 1B [Source:VGNC Symbol;Acc:VGNC:88557]	protein_coding	1.79929	1.66425	1.49481	1.20775	0.790354	1.06439	1.24474	1.14798	1.2421	1.05382	1.20918	0.27403	0.426264	0.924788	up	no
ENSSSCG00000040629	IL34	ENSSSCT00000084755;ENSSSCT00000039614	GO:0001934(positive regulation of protein phosphorylation);GO:0005125(cytokine activity);GO:0005157(macrophage colony-stimulating factor receptor binding);GO:0005615(extracellular space);GO:0008284(positive regulation of cell population proliferation);GO:0010628(positive regulation of gene expression);GO:0010759(positive regulation of macrophage chemotaxis);GO:0043406(positive regulation of MAP kinase activity);GO:0045651(positive regulation of macrophage differentiation);GO:0045657(positive regulation of monocyte differentiation);GO:0048714(positive regulation of oligodendrocyte differentiation);GO:0061098(positive regulation of protein tyrosine kinase activity);GO:0061514(interleukin-34-mediated signaling pathway);GO:0061518(microglial cell proliferation);GO:0120041(positive regulation of macrophage proliferation);GO:0120041(positive regulation of macrophage proliferation)	04060(Cytokine-cytokine receptor interaction);04061(Viral protein interaction with cytokine and cytokine receptor);04061(Viral protein interaction with cytokine and cytokine receptor)	NA	NA	interleukin 34 [Source:VGNC Symbol;Acc:VGNC:89107]	protein_coding	1.76919	6.48894	0.94521	5.52631	1.86458	2.09933	2.2774	2.60776	3.79289	1.30537	1.37338	0.457733	0.426269	0.924788	up	no
ENSSSCG00000059680	ENSSSCG00000059680	ENSSSCT00000102296	NA	NA	NA	NA		protein_coding	0.760137	0.130462	1.20429	0.303051	0.816758	0.480884	1.13296	0.700194	0.479502	1.4783	0.752533	-0.410173	0.42631	0.924788	down	no
MSTRG.9300	CKAP4	ENSSSCT00000000180	GO:0005783(endoplasmic reticulum);GO:0005791(rough endoplasmic reticulum);GO:0005811(lipid droplet);GO:0016020(membrane);GO:0016021(integral component of membrane)	04141(Protein processing in endoplasmic reticulum)	NA	NA	cytoskeleton associated protein 4 [Source:VGNC Symbol;Acc:VGNC:86716]	protein_coding	7.4488	9.01666	10.958	10.4244	6.43577	8.11131	8.4678	10.9941	8.89008	10.7643	0.937665	-0.092855	0.426371	0.924788	down	no
MSTRG.8857	RPRD2	ENSSSCT00000049663;ENSSSCT00000064242;ENSSSCT00000022559	GO:0000993(RNA polymerase II complex binding);GO:0016591(RNA polymerase II, holoenzyme);GO:0031124(mRNA 3'-end processing);GO:0031124(mRNA 3'-end processing)	NA	NA	NA	regulation of nuclear pre-mRNA domain containing 2 [Source:VGNC Symbol;Acc:VGNC:92436]	protein_coding	10.7073	14.1231	13.0899	13.2956	15.087	12.578	14.2549	11.4481	16.1677	11.16	1.01058	0.0151838	0.426591	0.924947	up	no
ENSSSCG00000023909	THPO	ENSSSCT00000090302;ENSSSCT00000028109	GO:0005125(cytokine activity);GO:0005179(hormone activity);GO:0005576(extracellular region);GO:0007165(signal transduction);GO:0008283(cell population proliferation);GO:0008284(positive regulation of cell population proliferation);GO:0030219(megakaryocyte differentiation);GO:0035855(megakaryocyte development);GO:0038163(thrombopoietin-mediated signaling pathway);GO:0043410(positive regulation of MAPK cascade);GO:0050896(response to stimulus);GO:0051897(positive regulation of protein kinase B signaling);GO:0097696(receptor signaling pathway via STAT);GO:1902035(positive regulation of hematopoietic stem cell proliferation);GO:1902035(positive regulation of hematopoietic stem cell proliferation)	04060(Cytokine-cytokine receptor interaction);04630(JAK-STAT signaling pathway);04640(Hematopoietic cell lineage);04640(Hematopoietic cell lineage)	NA	NA	thrombopoietin [Source:VGNC Symbol;Acc:VGNC:93962]	protein_coding	0.343673	0.340618	0.174983	0.353969	0.639869	0.171442	0.150298	0.23475	0.531943	0.265669	1.36852	0.452613	0.426823	0.925105	up	no
MSTRG.7470	CNPY4;MBLAC1	ENSSSCT00000052503;ENSSSCT00000088097;ENSSSCT00000038751	GO:0005102(signaling receptor binding);GO:1903078(positive regulation of protein localization to plasma membrane);GO:0004521(endoribonuclease activity);GO:0005634(nucleus);GO:0005737(cytoplasm);GO:0008334(histone mRNA metabolic process);GO:0031124(mRNA 3'-end processing);GO:0046872(metal ion binding);GO:0090502(RNA phosphodiester bond hydrolysis, endonucleolytic);GO:1900087(positive regulation of G1/S transition of mitotic cell cycle);GO:1900087(positive regulation of G1/S transition of mitotic cell cycle)	NA	NA	NA	canopy FGF signaling regulator 4 [Source:VGNC Symbol;Acc:VGNC:86842];metallo-beta-lactamase domain containing 1 [Source:HGNC Symbol;Acc:HGNC:22180]	protein_coding	2.30104	4.23763	3.04364	3.33904	2.48208	2.39225	3.16274	2.08325	3.20361	2.35011	1.16764	0.223595	0.427005	0.925216	up	no
ENSSSCG00000000728	PARP11	ENSSSCT00000102847;ENSSSCT00000036895;ENSSSCT00000032426;ENSSSCT00000000791	GO:0003950(NAD+ ADP-ribosyltransferase activity);GO:0005635(nuclear envelope);GO:0005654(nucleoplasm);GO:0005829(cytosol);GO:0006998(nuclear envelope organization);GO:0016604(nuclear body);GO:0016740(transferase activity);GO:0016757(glycosyltransferase activity);GO:0070213(protein auto-ADP-ribosylation);GO:0140289(protein mono-ADP-ribosylation);GO:1990404(NAD+-protein ADP-ribosyltransferase activity);GO:1990404(NAD+-protein ADP-ribosyltransferase activity)	NA	K15259	EC:2.4.2.30	poly(ADP-ribose) polymerase family member 11 [Source:VGNC Symbol;Acc:VGNC:103308]	protein_coding	2.20655	3.10269	2.14259	2.22329	2.73607	2.09567	2.35771	2.11815	2.12669	1.97142	1.16322	0.218129	0.427027	0.925216	up	no
MSTRG.9328	PRPF40B	ENSSSCT00000000217	GO:0005634(nucleus);GO:0045292(mRNA cis splicing, via spliceosome)	03040(Spliceosome)	NA	NA	pre-mRNA processing factor 40 homolog B [Source:VGNC Symbol;Acc:VGNC:91844]	protein_coding	4.67455	4.84149	5.72203	6.08022	10.1306	6.47328	7.0502	4.8537	13.5483	3.5619	0.8862	-0.174295	0.427059	0.925216	down	no
MSTRG.4383	ARV1	ENSSSCT00000073387	GO:0005783(endoplasmic reticulum);GO:0005789(endoplasmic reticulum membrane);GO:0005794(Golgi apparatus);GO:0006629(lipid metabolic process);GO:0006665(sphingolipid metabolic process);GO:0006869(lipid transport);GO:0008206(bile acid metabolic process);GO:0016020(membrane);GO:0016021(integral component of membrane);GO:0016125(sterol metabolic process);GO:0030301(cholesterol transport);GO:0032366(intracellular sterol transport);GO:0032383(regulation of intracellular cholesterol transport);GO:0032541(cortical endoplasmic reticulum);GO:0090181(regulation of cholesterol metabolic process);GO:0097036(regulation of plasma membrane sterol distribution)	NA	NA	NA	ARV1 homolog, fatty acid homeostasis modulator [Source:VGNC Symbol;Acc:VGNC:85554]	protein_coding	3.70482	4.40298	4.86776	4.69826	4.25996	3.79039	3.63004	4.23156	2.71026	3.65313	1.2175	0.283925	0.427119	0.925216	up	no
MSTRG.10292	PRR19	ENSSSCT00000046860	GO:0005634(nucleus);GO:0005694(chromosome)	NA	NA	NA	proline rich 19 [Source:VGNC Symbol;Acc:VGNC:91856]	protein_coding	1.78065	2.54632	2.63435	2.55966	2.83318	1.94313	1.92168	1.99633	2.3332	2.21121	1.18727	0.247644	0.427127	0.925216	up	no
ENSSSCG00000007332	GHRH	ENSSSCT00000008023	GO:0005179(hormone activity);GO:0005576(extracellular region);GO:0005615(extracellular space);GO:0007189(adenylate cyclase-activating G protein-coupled receptor signaling pathway);GO:0008284(positive regulation of cell population proliferation);GO:0016608(growth hormone-releasing hormone activity);GO:0021984(adenohypophysis development);GO:0030252(growth hormone secretion);GO:0031770(growth hormone-releasing hormone receptor binding);GO:0032094(response to food);GO:0040018(positive regulation of multicellular organism growth);GO:0043195(terminal bouton);GO:0046879(hormone secretion);GO:0046887(positive regulation of hormone secretion);GO:0060124(positive regulation of growth hormone secretion)	04080(Neuroactive ligand-receptor interaction);04935(Growth hormone synthesis, secretion and action)	NA	NA	growth hormone releasing hormone [Source:VGNC Symbol;Acc:VGNC:96322]	protein_coding	0.111153	0.041893	0	0	0	0.161631	0.10171	0.191404	0	0	0.336553	-1.57109	0.427146	0.925216	down	no
MSTRG.8036	DYSF	ENSSSCT00000083269;ENSSSCT00000078536;ENSSSCT00000009103;ENSSSCT00000072137;ENSSSCT00000069871	GO:0001778(plasma membrane repair);GO:0002280(monocyte activation involved in immune response);GO:0002281(macrophage activation involved in immune response);GO:0005509(calcium ion binding);GO:0005543(phospholipid binding);GO:0005544(calcium-dependent phospholipid binding);GO:0005768(endosome);GO:0005769(early endosome);GO:0005770(late endosome);GO:0005886(plasma membrane);GO:0006906(vesicle fusion);GO:0007009(plasma membrane organization);GO:0016020(membrane);GO:0016021(integral component of membrane);GO:0030139(endocytic vesicle);GO:0030315(T-tubule);GO:0030659(cytoplasmic vesicle membrane);GO:0031410(cytoplasmic vesicle);GO:0033292(T-tubule organization);GO:0034451(centriolar satellite);GO:0042383(sarcolemma);GO:0046872(metal ion binding);GO:0050765(negative regulation of phagocytosis);GO:0061025(membrane fusion);GO:0061025(membrane fusion)	NA	NA	NA	dysferlin [Source:VGNC Symbol;Acc:VGNC:87509]	protein_coding	5.51714	5.07765	7.59756	9.34478	7.2726	5.52366	7.92546	6.73581	13.1268	5.24713	0.902768	-0.147573	0.427237	0.925282	down	no
MSTRG.2373	NBR1	ENSSSCT00000060322;ENSSSCT00000040257	GO:0000407(phagophore assembly site);GO:0005654(nucleoplasm);GO:0005739(mitochondrion);GO:0005758(mitochondrial intermembrane space);GO:0005764(lysosome);GO:0005770(late endosome);GO:0005776(autophagosome);GO:0005829(cytosol);GO:0008270(zinc ion binding);GO:0016236(macroautophagy);GO:0016604(nuclear body);GO:0030500(regulation of bone mineralization);GO:0032872(regulation of stress-activated MAPK cascade);GO:0043130(ubiquitin binding);GO:0043231(intracellular membrane-bounded organelle);GO:0043235(receptor complex);GO:0045668(negative regulation of osteoblast differentiation);GO:0046872(metal ion binding);GO:0051019(mitogen-activated protein kinase binding);GO:0051019(mitogen-activated protein kinase binding)	04137(Mitophagy - animal);04137(Mitophagy - animal)	NA	NA	NBR1 autophagy cargo receptor [Source:VGNC Symbol;Acc:VGNC:90593]	protein_coding	26.6122	33.1474	29.6199	29.0424	37.065	28.7014	38.6917	24.6169	36.2267	26.9302	1.00206	0.00297232	0.427376	0.925299	up	no
ENSSSCG00000052449	FGF23	ENSSSCT00000093186	GO:0000165(MAPK cascade);GO:0001934(positive regulation of protein phosphorylation);GO:0005104(fibroblast growth factor receptor binding);GO:0005105(type 1 fibroblast growth factor receptor binding);GO:0005576(extracellular region);GO:0005615(extracellular space);GO:0005737(cytoplasm);GO:0008083(growth factor activity);GO:0008284(positive regulation of cell population proliferation);GO:0008543(fibroblast growth factor receptor signaling pathway);GO:0009887(animal organ morphogenesis);GO:0010628(positive regulation of gene expression);GO:0010966(regulation of phosphate transport);GO:0010980(positive regulation of vitamin D 24-hydroxylase activity);GO:0030154(cell differentiation);GO:0030334(regulation of cell migration);GO:0030500(regulation of bone mineralization);GO:0030502(negative regulation of bone mineralization);GO:0030643(cellular phosphate ion homeostasis);GO:0042369(vitamin D catabolic process);GO:0045668(negative regulation of osteoblast differentiation);GO:0045893(positive regulation of DNA-templated transcription);GO:0055062(phosphate ion homeostasis);GO:0055074(calcium ion homeostasis);GO:0070371(ERK1 and ERK2 cascade);GO:0070374(positive regulation of ERK1 and ERK2 cascade);GO:0090080(positive regulation of MAPKKK cascade by fibroblast growth factor receptor signaling pathway);GO:1904383(response to sodium phosphate)	04010(MAPK signaling pathway);04014(Ras signaling pathway);04015(Rap1 signaling pathway);04020(Calcium signaling pathway);04151(PI3K-Akt signaling pathway);04810(Regulation of actin cytoskeleton);04928(Parathyroid hormone synthesis, secretion and action);05200(Pathways in cancer);05218(Melanoma);05224(Breast cancer);05226(Gastric cancer)	NA	NA	fibroblast growth factor 23 [Source:HGNC Symbol;Acc:HGNC:3680]	protein_coding	0	0.03043	0.013719	0	0	0	0	0	0	0	88.298	6.46431	0.427426	0.925299	up	no
ENSSSCG00000061774	ENSSSCG00000061774	ENSSSCT00000103499	NA	NA	NA	NA		protein_coding	0	0.226402	0.130858	0	0	0	0	0	0	0	714.52	9.48083	0.427426	0.925299	up	no
ENSSSCG00000003843	PARS2	ENSSSCT00000056536	GO:0000166(nucleotide binding);GO:0004812(aminoacyl-tRNA ligase activity);GO:0004827(proline-tRNA ligase activity);GO:0005524(ATP binding);GO:0005737(cytoplasm);GO:0005739(mitochondrion);GO:0006412(translation);GO:0006418(tRNA aminoacylation for protein translation);GO:0006433(prolyl-tRNA aminoacylation);GO:0016874(ligase activity)	00970(Aminoacyl-tRNA biosynthesis)	K01881	EC:6.1.1.15	prolyl-tRNA synthetase 2, mitochondrial [Source:VGNC Symbol;Acc:VGNC:91184]	protein_coding	1.88333	2.70274	2.48177	2.17782	4.43767	2.77934	2.56625	1.97935	5.07295	2.41232	0.923912	-0.114172	0.427471	0.92533	down	no
MSTRG.7861	CCDC78	ENSSSCT00000082926	GO:0005737(cytoplasm)	NA	NA	NA	coiled-coil domain containing 78 [Source:VGNC Symbol;Acc:VGNC:106567]	protein_coding	1.21371	1.39917	1.29065	1.76696	1.77651	1.36619	1.31238	1.26273	2.44329	1.61256	0.931209	-0.102823	0.427557	0.925384	down	no
MSTRG.2953	KAT2B	ENSSSCT00000024917	GO:0000123(histone acetyltransferase complex);GO:0000776(kinetochore);GO:0000977(RNA polymerase II transcription regulatory region sequence-specific DNA binding);GO:0003682(chromatin binding);GO:0003712(transcription coregulator activity);GO:0003713(transcription coactivator activity);GO:0004402(histone acetyltransferase activity);GO:0004468(lysine N-acetyltransferase activity, acting on acetyl phosphate as donor);GO:0004861(cyclin-dependent protein serine/threonine kinase inhibitor activity);GO:0005634(nucleus);GO:0005654(nucleoplasm);GO:0005737(cytoplasm);GO:0005813(centrosome);GO:0005815(microtubule organizing center);GO:0005829(cytosol);GO:0005856(cytoskeleton);GO:0006094(gluconeogenesis);GO:0006338(chromatin remodeling);GO:0006355(regulation of DNA-templated transcription);GO:0006473(protein acetylation);GO:0008080(N-acetyltransferase activity);GO:0008285(negative regulation of cell population proliferation);GO:0010484(H3 histone acetyltransferase activity);GO:0010835(regulation of protein ADP-ribosylation);GO:0016407(acetyltransferase activity);GO:0016573(histone acetylation);GO:0016740(transferase activity);GO:0016746(acyltransferase activity);GO:0018076(N-terminal peptidyl-lysine acetylation);GO:0018393(internal peptidyl-lysine acetylation);GO:0018394(peptidyl-lysine acetylation);GO:0019901(protein kinase binding);GO:0031672(A band);GO:0031674(I band);GO:0032869(cellular response to insulin stimulus);GO:0032991(protein-containing complex);GO:0042641(actomyosin);GO:0042826(histone deacetylase binding);GO:0043966(histone H3 acetylation);GO:0043970(histone H3-K9 acetylation);GO:0045722(positive regulation of gluconeogenesis);GO:0045736(negative regulation of cyclin-dependent protein serine/threonine kinase activity);GO:0045893(positive regulation of DNA-templated transcription);GO:0045944(positive regulation of transcription by RNA polymerase II);GO:0046600(negative regulation of centriole replication);GO:0061733(peptide-lysine-N-acetyltransferase activity);GO:0140297(DNA-binding transcription factor binding);GO:0140672(ATAC complex);GO:1902425(positive regulation of attachment of mitotic spindle microtubules to kinetochore);GO:2000233(negative regulation of rRNA processing)	04330(Notch signaling pathway);04919(Thyroid hormone signaling pathway);05166(Human T-cell leukemia virus 1 infection);05203(Viral carcinogenesis)	K06062	EC:2.3.1.48	lysine acetyltransferase 2B [Source:VGNC Symbol;Acc:VGNC:89304]	protein_coding	6.20324	10.7119	6.26632	7.21284	9.10127	6.52128	8.14941	5.67915	6.91072	6.58328	1.16699	0.222798	0.427622	0.925459	up	no
MSTRG.12550	CAMK2D	ENSSSCT00000088894;ENSSSCT00000078069;ENSSSCT00000087473;ENSSSCT00000049835;ENSSSCT00000009990;ENSSSCT00000074642;ENSSSCT00000073383	GO:0000166(nucleotide binding);GO:0004672(protein kinase activity);GO:0004674(protein serine/threonine kinase activity);GO:0004683(calmodulin-dependent protein kinase activity);GO:0005516(calmodulin binding);GO:0005524(ATP binding);GO:0005737(cytoplasm);GO:0006468(protein phosphorylation);GO:0043005(neuron projection);GO:0043226(organelle);GO:0043226(organelle)	04012(ErbB signaling pathway);04020(Calcium signaling pathway);04024(cAMP signaling pathway);04066(HIF-1 signaling pathway);04114(Oocyte meiosis);04217(Necroptosis);04261(Adrenergic signaling in cardiomyocytes);04310(Wnt signaling pathway);04360(Axon guidance);04713(Circadian entrainment);04720(Long-term potentiation);04722(Neurotrophin signaling pathway);04725(Cholinergic synapse);04728(Dopaminergic synapse);04740(Olfactory transduction);04750(Inflammatory mediator regulation of TRP channels);04911(Insulin secretion);04912(GnRH signaling pathway);04916(Melanogenesis);04921(Oxytocin signaling pathway);04922(Glucagon signaling pathway);04925(Aldosterone synthesis and secretion);04934(Cushing syndrome);04971(Gastric acid secretion);05012(Parkinson disease);05022(Pathways of neurodegeneration - multiple diseases);05031(Amphetamine addiction);05152(Tuberculosis);05200(Pathways in cancer);05205(Proteoglycans in cancer);05214(Glioma);05214(Glioma)	K04515	EC:2.7.11.17	calcium/calmodulin dependent protein kinase II delta [Source:VGNC Symbol;Acc:VGNC:97911]	protein_coding	8.19374	11.5635	10.4578	8.82135	11.4728	10.0556	12.2119	8.51741	12.7184	7.72044	0.986051	-0.0202659	0.427723	0.925459	down	no
MSTRG.866	GPR176	ENSSSCT00000005286;ENSSSCT00000069289	GO:0004930(G protein-coupled receptor activity);GO:0005886(plasma membrane);GO:0007186(G protein-coupled receptor signaling pathway);GO:0007193(adenylate cyclase-inhibiting G protein-coupled receptor signaling pathway);GO:0016020(membrane);GO:0016021(integral component of membrane);GO:0048512(circadian behavior);GO:0048512(circadian behavior)	NA	NA	NA	G protein-coupled receptor 176 [Source:VGNC Symbol;Acc:VGNC:88618]	protein_coding	0.595436	0.844844	0.768829	0.725093	0.812107	0.412406	0.544993	0.77743	0.861643	0.458267	1.22639	0.294421	0.42782	0.925459	up	no
ENSSSCG00000031925	ENSSSCG00000031925	ENSSSCT00000096561;ENSSSCT00000047303	GO:0005737(cytoplasm);GO:0014069(postsynaptic density);GO:0030054(cell junction);GO:0045202(synapse);GO:0099562(maintenance of postsynaptic density structure);GO:0099562(maintenance of postsynaptic density structure)	04724(Glutamatergic synapse);04724(Glutamatergic synapse)	NA	NA	SH3 and multiple ankyrin repeat domains 3 [Source:VGNC Symbol;Acc:VGNC:92836]	protein_coding	2.86681	5.81883	3.62333	4.94758	4.63734	2.58081	2.63406	3.48733	6.796	2.18033	1.23844	0.308529	0.427825	0.925459	up	no
ENSSSCG00000024610	KRT4	ENSSSCT00000070434;ENSSSCT00000031030	GO:0005882(intermediate filament);GO:0007010(cytoskeleton organization);GO:0009986(cell surface);GO:0030280(structural constituent of skin epidermis);GO:0030855(epithelial cell differentiation);GO:0031424(keratinization);GO:0045095(keratin filament);GO:0045109(intermediate filament organization);GO:0045111(intermediate filament cytoskeleton);GO:0050680(negative regulation of epithelial cell proliferation);GO:0050680(negative regulation of epithelial cell proliferation)	NA	NA	NA	keratin 4 [Source:VGNC Symbol;Acc:VGNC:89591]	protein_coding	0.0267435	0.0243814	0.161871	0.0311263	0.060682	0.0394984	0.635849	0.0268551	0	0	0.434069	-1.204	0.427879	0.925459	down	no
ENSSSCG00000038329	PIGK	ENSSSCT00000077930;ENSSSCT00000045524;ENSSSCT00000038299	GO:0003923(GPI-anchor transamidase activity);GO:0005789(endoplasmic reticulum membrane);GO:0006506(GPI anchor biosynthetic process);GO:0006508(proteolysis);GO:0008233(peptidase activity);GO:0016020(membrane);GO:0016021(integral component of membrane);GO:0016255(attachment of GPI anchor to protein);GO:0016787(hydrolase activity);GO:0034394(protein localization to cell surface);GO:0042765(GPI-anchor transamidase complex);GO:0110165(cellular anatomical entity);GO:0110165(cellular anatomical entity)	00563(Glycosylphosphatidylinositol (GPI)-anchor biosynthesis);01100(Metabolic pathways);01100(Metabolic pathways)	NA	NA	phosphatidylinositol glycan anchor biosynthesis class K [Source:VGNC Symbol;Acc:VGNC:98194]	protein_coding	1.07276	1.11774	1.24918	0.736657	0.856509	1.2577	1.28779	1.11859	0.842094	0.935951	0.924793	-0.112798	0.427906	0.925459	down	no
ENSSSCG00000058620	ENSSSCG00000058620	ENSSSCT00000096365	NA	NA	NA	NA		protein_coding	0.042001	0.339551	0.131948	0.191478	0.105922	0.099259	0.164686	0.088186	0	0.114134	1.73914	0.798374	0.427924	0.925459	up	no
MSTRG.6993	CBARP	ENSSSCT00000014674	GO:0005886(plasma membrane);GO:0016020(membrane);GO:0016021(integral component of membrane);GO:0030141(secretory granule);GO:0044325(transmembrane transporter binding);GO:0045955(negative regulation of calcium ion-dependent exocytosis);GO:1901386(negative regulation of voltage-gated calcium channel activity)	NA	NA	NA	CACN subunit beta associated regulatory protein [Source:VGNC Symbol;Acc:VGNC:86220]	protein_coding	0.577515	0.533716	1.27135	0.992658	0.884434	0.58356	1.08318	0.643684	1.9731	0.761085	0.844401	-0.244	0.42804	0.925538	down	no
MSTRG.8757	FDPS	ENSSSCT00000007132;ENSSSCT00000065093;ENSSSCT00000090341	GO:0004337(geranyltranstransferase activity);GO:0005654(nucleoplasm);GO:0005737(cytoplasm);GO:0005829(cytosol);GO:0008299(isoprenoid biosynthetic process);GO:0016740(transferase activity);GO:0031410(cytoplasmic vesicle);GO:0045337(farnesyl diphosphate biosynthetic process);GO:0045337(farnesyl diphosphate biosynthetic process)	00900(Terpenoid backbone biosynthesis);01100(Metabolic pathways);05164(Influenza A);05166(Human T-cell leukemia virus 1 infection);05166(Human T-cell leukemia virus 1 infection)	K00787	EC:2.5.1.1;EC:2.5.1.10	farnesyl diphosphate synthase [Source:VGNC Symbol;Acc:VGNC:88077]	protein_coding	12.2188	6.86769	14.5748	5.28729	4.41772	5.59407	23.0794	15.1984	5.01365	6.87594	0.777711	-0.362694	0.428074	0.925538	down	no
ENSSSCG00000016147	PIKFYVE	ENSSSCT00000017580;ENSSSCT00000038596;ENSSSCT00000063694;ENSSSCT00000065767;ENSSSCT00000076507	GO:0000166(nucleotide binding);GO:0000285(1-phosphatidylinositol-3-phosphate 5-kinase activity);GO:0004674(protein serine/threonine kinase activity);GO:0005524(ATP binding);GO:0005737(cytoplasm);GO:0005829(cytosol);GO:0005911(cell-cell junction);GO:0006612(protein targeting to membrane);GO:0008270(zinc ion binding);GO:0010008(endosome membrane);GO:0012506(vesicle membrane);GO:0016301(kinase activity);GO:0016307(phosphatidylinositol phosphate kinase activity);GO:0016308(1-phosphatidylinositol-4-phosphate 5-kinase activity);GO:0016310(phosphorylation);GO:0016740(transferase activity);GO:0019065(receptor-mediated endocytosis of virus by host cell);GO:0019886(antigen processing and presentation of exogenous peptide antigen via MHC class II);GO:0030593(neutrophil chemotaxis);GO:0030670(phagocytic vesicle membrane);GO:0031410(cytoplasmic vesicle);GO:0031901(early endosome membrane);GO:0032288(myelin assembly);GO:0032438(melanosome organization);GO:0032991(protein-containing complex);GO:0034504(protein localization to nucleus);GO:0035556(intracellular signal transduction);GO:0036289(peptidyl-serine autophosphorylation);GO:0042147(retrograde transport, endosome to Golgi);GO:0045121(membrane raft);GO:0046488(phosphatidylinositol metabolic process);GO:0046854(phosphatidylinositol phosphate biosynthetic process);GO:0046872(metal ion binding);GO:0048471(perinuclear region of cytoplasm);GO:0052810(1-phosphatidylinositol-5-kinase activity);GO:0090382(phagosome maturation);GO:0090385(phagosome-lysosome fusion);GO:1903100(1-phosphatidyl-1D-myo-inositol 3,5-bisphosphate metabolic process);GO:1903426(regulation of reactive oxygen species biosynthetic process);GO:1904562(phosphatidylinositol 5-phosphate metabolic process);GO:2000785(regulation of autophagosome assembly);GO:2000785(regulation of autophagosome assembly)	00562(Inositol phosphate metabolism);01100(Metabolic pathways);04070(Phosphatidylinositol signaling system);04145(Phagosome);04810(Regulation of actin cytoskeleton);04810(Regulation of actin cytoskeleton)	K00921	EC:2.7.1.150	phosphoinositide kinase, FYVE-type zinc finger containing [Source:VGNC Symbol;Acc:VGNC:96023]	protein_coding	3.28417	6.36443	3.63411	5.09448	6.60778	3.90358	5.15354	2.72442	5.67221	3.65537	1.18361	0.243194	0.428142	0.925538	up	no
MSTRG.2644	PROCA1	ENSSSCT00000037428	GO:0004623(phospholipase A2 activity);GO:0006644(phospholipid metabolic process);GO:0050482(arachidonic acid secretion)	NA	NA	NA	protein interacting with cyclin A1 [Source:VGNC Symbol;Acc:VGNC:91828]	protein_coding	0.555043	0.541967	0.783562	0.734244	0.665356	0.382281	0.665092	1.02158	0.75333	0.821814	0.900133	-0.151789	0.428214	0.925561	down	no
MSTRG.6458	CAPN1	ENSSSCT00000014210;ENSSSCT00000059315;ENSSSCT00000067293	GO:0001533(cornified envelope);GO:0004198(calcium-dependent cysteine-type endopeptidase activity);GO:0005509(calcium ion binding);GO:0005737(cytoplasm);GO:0005739(mitochondrion);GO:0005764(lysosome);GO:0005829(cytosol);GO:0005886(plasma membrane);GO:0006508(proteolysis);GO:0008233(peptidase activity);GO:0008234(cysteine-type peptidase activity);GO:0016020(membrane);GO:0016787(hydrolase activity);GO:0032801(receptor catabolic process);GO:0046872(metal ion binding);GO:0050790(regulation of catalytic activity);GO:0060056(mammary gland involution);GO:0097264(self proteolysis);GO:0097264(self proteolysis)	04141(Protein processing in endoplasmic reticulum);04210(Apoptosis);04217(Necroptosis);04218(Cellular senescence);05010(Alzheimer disease);05022(Pathways of neurodegeneration - multiple diseases);05022(Pathways of neurodegeneration - multiple diseases)	K01367	EC:3.4.22.52	calpain 1 [Source:VGNC Symbol;Acc:VGNC:86170]	protein_coding	12.1832	20.375	14.8994	14.8045	15.2568	13.121	12.5409	11.9949	17.969	11.2348	1.15941	0.213393	0.428535	0.92594	up	no
MSTRG.11422	ENSSSCG00000053139	ENSSSCT00000101037	GO:0000786(nucleosome);GO:0003677(DNA binding);GO:0005634(nucleus);GO:0005694(chromosome);GO:0030527(structural constituent of chromatin);GO:0046982(protein heterodimerization activity)	04217(Necroptosis);05034(Alcoholism);05322(Systemic lupus erythematosus)	NA	NA		protein_coding	24.9794	88.1209	19.0765	12.3525	7.44447	12.2633	41.1075	14.4683	0.212091	16.5253	1.79688	0.845495	0.428543	0.92594	up	no
ENSSSCG00000010165	ENSSSCG00000010165	ENSSSCT00000106512;ENSSSCT00000011131	GO:0016020(membrane);GO:0016021(integral component of membrane);GO:0016021(integral component of membrane)	NA	NA	NA	pecanex 2 [Source:VGNC Symbol;Acc:VGNC:91225]	protein_coding	0.20711	0.129499	0.284559	0.190652	0.576224	0.389274	0.384175	0.243717	0.222232	0.329236	0.884874	-0.176455	0.428548	0.92594	down	no
MSTRG.7987	ST3GAL5	ENSSSCT00000052633;ENSSSCT00000046848;ENSSSCT00000009009	GO:0005794(Golgi apparatus);GO:0006486(protein glycosylation);GO:0008373(sialyltransferase activity);GO:0016020(membrane);GO:0016021(integral component of membrane);GO:0016757(glycosyltransferase activity);GO:0047291(lactosylceramide alpha-2,3-sialyltransferase activity);GO:0097503(sialylation);GO:0097503(sialylation)	00604(Glycosphingolipid biosynthesis - ganglio series);01100(Metabolic pathways);01100(Metabolic pathways)	K03370	EC:2.4.99.9	ST3 beta-galactoside alpha-2,3-sialyltransferase 5 [Source:VGNC Symbol;Acc:VGNC:93505]	protein_coding	16.2004	9.23228	12.1554	6.74267	11.29	12.7202	8.92225	14.2093	16.0946	10.6392	0.888716	-0.170205	0.428571	0.92594	down	no
MSTRG.11573	SMIM40	ENSSSCT00000096795	GO:0016020(membrane);GO:0016021(integral component of membrane)	NA	NA	NA	small integral membrane protein 40 [Source:HGNC Symbol;Acc:HGNC:54073]	protein_coding	0.23542	0.240688	0.419366	0.648416	0.672849	0.791214	1.61759	0.256699	0	0.890755	0.623335	-0.681921	0.428629	0.926001	down	no
MSTRG.7908	MERTK	ENSSSCT00000101491;ENSSSCT00000046593;ENSSSCT00000069125	GO:0000166(nucleotide binding);GO:0001779(natural killer cell differentiation);GO:0001818(negative regulation of cytokine production);GO:0004672(protein kinase activity);GO:0004713(protein tyrosine kinase activity);GO:0004714(transmembrane receptor protein tyrosine kinase activity);GO:0005524(ATP binding);GO:0005615(extracellular space);GO:0005737(cytoplasm);GO:0005887(integral component of plasma membrane);GO:0006468(protein phosphorylation);GO:0006909(phagocytosis);GO:0007169(transmembrane receptor protein tyrosine kinase signaling pathway);GO:0007283(spermatogenesis);GO:0007399(nervous system development);GO:0016020(membrane);GO:0016021(integral component of membrane);GO:0016477(cell migration);GO:0018108(peptidyl-tyrosine phosphorylation);GO:0030168(platelet activation);GO:0032940(secretion by cell);GO:0033674(positive regulation of kinase activity);GO:0034446(substrate adhesion-dependent cell spreading);GO:0043235(receptor complex);GO:0043277(apoptotic cell clearance);GO:0043491(protein kinase B signaling);GO:0046649(lymphocyte activation);GO:0050766(positive regulation of phagocytosis);GO:0051250(negative regulation of lymphocyte activation);GO:0051649(establishment of localization in cell);GO:0060041(retina development in camera-type eye);GO:0060068(vagina development);GO:0097350(neutrophil clearance);GO:2000107(negative regulation of leukocyte apoptotic process);GO:2000107(negative regulation of leukocyte apoptotic process)	NA	K05117	EC:2.7.10.1	MER proto-onco, tyrosine kinase [Source:VGNC Symbol;Acc:VGNC:90146]	protein_coding	8.10964	7.16949	5.65622	7.47078	11.7819	8.61283	10.713	6.07083	8.35273	8.55295	0.950019	-0.0739714	0.428807	0.926017	down	no
MSTRG.11950	ENSSSCG00000061928	ENSSSCT00000002321	NA	NA	NA	NA		protein_coding	0	0.216446	0.032621	0.010183	0	0.056108	0	0	0	0	4.62055	2.20807	0.428821	0.926017	up	no
ENSSSCG00000013223	NUP160	ENSSSCT00000098601;ENSSSCT00000014443	GO:0000776(kinetochore);GO:0005634(nucleus);GO:0005635(nuclear envelope);GO:0005643(nuclear pore);GO:0006406(mRNA export from nucleus);GO:0006913(nucleocytoplasmic transport);GO:0017056(structural constituent of nuclear pore);GO:0031080(nuclear pore outer ring);GO:0033036(macromolecule localization);GO:0043170(macromolecule metabolic process);GO:0071702(organic substance transport);GO:0071705(nitrogen compound transport);GO:0072006(nephron development);GO:0072006(nephron development)	03013(RNA transport);05014(Amyotrophic lateral sclerosis);05014(Amyotrophic lateral sclerosis)	NA	NA	nucleoporin 160 [Source:VGNC Symbol;Acc:VGNC:90975]	protein_coding	2.65965	5.38201	3.117	3.12399	3.54101	2.91319	3.37439	2.49802	3.93386	2.47785	1.17282	0.229978	0.42891	0.926017	up	no
MSTRG.1412	NUP214	ENSSSCT00000036174;ENSSSCT00000037832;ENSSSCT00000006280;ENSSSCT00000039950	GO:0005049(nuclear export signal receptor activity);GO:0005635(nuclear envelope);GO:0005643(nuclear pore);GO:0006405(RNA export from nucleus);GO:0006406(mRNA export from nucleus);GO:0006606(protein import into nucleus);GO:0006611(protein export from nucleus);GO:0008139(nuclear localization sequence binding);GO:0017056(structural constituent of nuclear pore);GO:0046822(regulation of nucleocytoplasmic transport);GO:0051726(regulation of cell cycle);GO:1990876(cytoplasmic side of nuclear pore);GO:1990876(cytoplasmic side of nuclear pore)	03013(RNA transport);05014(Amyotrophic lateral sclerosis);05014(Amyotrophic lateral sclerosis)	NA	NA	nucleoporin 214 [Source:VGNC Symbol;Acc:VGNC:90979]	protein_coding	7.50937	10.0804	9.22251	10.9608	10.7067	8.55995	8.89663	7.07141	10.9853	7.31956	1.13184	0.178664	0.429022	0.926017	up	no
ENSSSCG00000002496	GLRX5	ENSSSCT00000002774	GO:0005739(mitochondrion);GO:0005759(mitochondrial matrix);GO:0044571([2Fe-2S] cluster assembly);GO:0046872(metal ion binding);GO:0051536(iron-sulfur cluster binding);GO:0097573(glutathione oxidoreductase activity);GO:0106034(protein maturation by [2Fe-2S] cluster transfer);GO:0106035(protein maturation by [4Fe-4S] cluster transfer);GO:1990229(iron-sulfur cluster assembly complex)	NA	NA	NA	glutaredoxin 5 [Source:VGNC Symbol;Acc:VGNC:88496]	protein_coding	0.470896	1.02441	0.755832	0.550225	0.57592	0.662586	0.64493	0.894572	0.476989	0.992383	0.919873	-0.120493	0.429046	0.926017	down	no
MSTRG.2220	SRP68	ENSSSCT00000090324	GO:0003723(RNA binding);GO:0005047(signal recognition particle binding);GO:0005737(cytoplasm);GO:0005786(signal recognition particle, endoplasmic reticulum targeting);GO:0005829(cytosol);GO:0005925(focal adhesion);GO:0006614(SRP-dependent cotranslational protein targeting to membrane);GO:0008312(7S RNA binding);GO:0009410(response to xenobiotic stimulus);GO:0019904(protein domain specific binding);GO:0030942(endoplasmic reticulum signal peptide binding);GO:0043022(ribosome binding);GO:0048500(signal recognition particle)	03060(Protein export)	NA	NA	signal recognition particle 68 [Source:VGNC Symbol;Acc:VGNC:93460]	protein_coding	9.88725	8.28986	11.8478	11.8649	11.7322	11.0704	11.4976	8.43641	12.8563	11.8652	0.962244	-0.0555248	0.429071	0.926017	down	no
ENSSSCG00000035557	ENSSSCG00000035557	ENSSSCT00000037487	GO:0005634(nucleus);GO:0005654(nucleoplasm);GO:0005829(cytosol);GO:0006355(regulation of DNA-templated transcription);GO:0007049(cell cycle);GO:0007276(gamete generation);GO:0035064(methylated histone binding);GO:0051726(regulation of cell cycle)	NA	NA	NA		protein_coding	0.162594	0.760607	0.171731	0.401703	0.53114	0.188613	0.210059	0.210587	0.644621	0.170939	1.42318	0.509119	0.429181	0.926017	up	no
MSTRG.11462	PPP1R11	ENSSSCT00000092486;ENSSSCT00000001349	GO:0004864(protein phosphatase inhibitor activity);GO:0004865(protein serine/threonine phosphatase inhibitor activity);GO:0005634(nucleus);GO:0006511(ubiquitin-dependent protein catabolic process);GO:0008157(protein phosphatase 1 binding);GO:0016567(protein ubiquitination);GO:0032515(negative regulation of phosphoprotein phosphatase activity);GO:0061630(ubiquitin protein ligase activity);GO:0061630(ubiquitin protein ligase activity)	NA	NA	NA	protein phosphatase 1 regulatory inhibitor subunit 11 [Source:VGNC Symbol;Acc:VGNC:91718]	protein_coding	7.3926	16.3112	7.65964	8.82453	7.2333	7.52687	7.30594	8.43844	8.80608	6.42277	1.23172	0.300671	0.42925	0.926024	up	no
ENSSSCG00000034518	TOR1A	ENSSSCT00000054846	GO:0000166(nucleotide binding);GO:0000338(protein deneddylation);GO:0005524(ATP binding);GO:0005634(nucleus);GO:0005635(nuclear envelope);GO:0005737(cytoplasm);GO:0005783(endoplasmic reticulum);GO:0005788(endoplasmic reticulum lumen);GO:0006996(organelle organization);GO:0006998(nuclear envelope organization);GO:0007155(cell adhesion);GO:0008021(synaptic vesicle);GO:0008092(cytoskeletal protein binding);GO:0012505(endomembrane system);GO:0016020(membrane);GO:0016787(hydrolase activity);GO:0016887(ATP hydrolysis activity);GO:0019894(kinesin binding);GO:0030054(cell junction);GO:0030426(growth cone);GO:0030659(cytoplasmic vesicle membrane);GO:0031175(neuron projection development);GO:0031965(nuclear membrane);GO:0034504(protein localization to nucleus);GO:0042406(extrinsic component of endoplasmic reticulum membrane);GO:0042802(identical protein binding);GO:0042995(cell projection);GO:0043231(intracellular membrane-bounded organelle);GO:0044319(wound healing, spreading of cells);GO:0045104(intermediate filament cytoskeleton organization);GO:0045202(synapse);GO:0048489(synaptic vesicle transport);GO:0048499(synaptic vesicle membrane organization);GO:0051082(unfolded protein binding);GO:0051085(chaperone cofactor-dependent protein refolding);GO:0051584(regulation of dopamine uptake involved in synaptic transmission);GO:0051787(misfolded protein binding);GO:0061077(chaperone-mediated protein folding);GO:0071712(ER-associated misfolded protein catabolic process);GO:0071763(nuclear membrane organization);GO:0140662(ATP-dependent protein folding chaperone);GO:1900244(positive regulation of synaptic vesicle endocytosis);GO:2000008(regulation of protein localization to cell surface)	NA	NA	NA	torsin family 1 member A [Source:VGNC Symbol;Acc:VGNC:94316]	protein_coding	1.91875	2.92166	2.74233	3.02998	1.71409	2.11288	1.81956	2.23038	1.4565	2.14328	1.26266	0.336462	0.429261	0.926024	up	no
MSTRG.6908	RPS28	ENSSSCT00000014851	GO:0000028(ribosomal small subunit assembly);GO:0002181(cytoplasmic translation);GO:0003735(structural constituent of ribosome);GO:0005737(cytoplasm);GO:0005783(endoplasmic reticulum);GO:0005791(rough endoplasmic reticulum);GO:0005829(cytosol);GO:0005840(ribosome);GO:0006364(rRNA processing);GO:0006412(translation);GO:0022627(cytosolic small ribosomal subunit);GO:0030490(maturation of SSU-rRNA);GO:0031090(organelle membrane);GO:0042254(ribosome biogenesis);GO:0042274(ribosomal small subunit biogenesis);GO:0042788(polysomal ribosome);GO:0098556(cytoplasmic side of rough endoplasmic reticulum membrane)	03010(Ribosome);05171(Coronavirus disease - COVID-19)	NA	NA	ribosomal protein S28 [Source:VGNC Symbol;Acc:VGNC:100854]	protein_coding	143.456	413.466	178.665	139.733	181.43	216.631	114.251	198.126	105.402	147.182	1.35205	0.435146	0.429331	0.926024	up	no
MSTRG.4498	ENSSSCG00000048472	ENSSSCT00000088504	NA	NA	NA	NA		protein_coding	0.116966	0.065439	0	0.204843	0.24196	0	0.251251	0.588746	0	0.397193	0.508578	-0.975458	0.429353	0.926024	down	no
MSTRG.218	ENSSSCG00000051237	ENSSSCT00000088669	NA	NA	NA	NA		protein_coding	1.24181	1.98226	1.33044	1.56929	1.69083	1.56339	1.73941	1.1499	0.782496	1.12928	1.22785	0.296136	0.429366	0.926024	up	no
ENSSSCG00000021652	LSM8	ENSSSCT00000087769;ENSSSCT00000018096;ENSSSCT00000091733	GO:0000398(mRNA splicing, via spliceosome);GO:0003723(RNA binding);GO:0005634(nucleus);GO:0005681(spliceosomal complex);GO:0005688(U6 snRNP);GO:0006397(mRNA processing);GO:0008380(RNA splicing);GO:0016070(RNA metabolic process);GO:0046540(U4/U6 x U5 tri-snRNP complex);GO:0071005(U2-type precatalytic spliceosome);GO:0071011(precatalytic spliceosome);GO:0120115(Lsm2-8 complex);GO:0120115(Lsm2-8 complex)	03018(RNA degradation);03040(Spliceosome);03040(Spliceosome)	NA	NA	LSM8 homolog, U6 small nuclear RNA associated [Source:VGNC Symbol;Acc:VGNC:89877]	protein_coding	0.564529	1.06672	0.362489	0.367721	0.583934	0.527122	0.795788	0.522398	1.11816	0.484406	0.854265	-0.227245	0.42958	0.926419	down	no
MSTRG.7478	GAL3ST4	ENSSSCT00000008388	GO:0001733(galactosylceramide sulfotransferase activity);GO:0003824(catalytic activity);GO:0008146(sulfotransferase activity);GO:0009101(glycoprotein biosynthetic process);GO:0009247(glycolipid biosynthetic process);GO:0016020(membrane);GO:0016021(integral component of membrane);GO:0016740(transferase activity);GO:0050694(galactose 3-O-sulfotransferase activity)	NA	NA	NA	galactose-3-O-sulfotransferase 4 [Source:VGNC Symbol;Acc:VGNC:88323]	protein_coding	1.18962	1.76491	2.04359	1.47879	1.23171	0.932602	1.95984	1.30384	2.78898	1.73544	0.883946	-0.17797	0.42966	0.926446	down	no
MSTRG.11614	CPNE5	ENSSSCT00000046957;ENSSSCT00000060514	GO:0005544(calcium-dependent phospholipid binding);GO:0005886(plasma membrane);GO:0043005(neuron projection);GO:0043025(neuronal cell body);GO:0071277(cellular response to calcium ion);GO:1903861(positive regulation of dendrite extension);GO:1903861(positive regulation of dendrite extension)	NA	NA	NA	copine 5 [Source:VGNC Symbol;Acc:VGNC:86953]	protein_coding	0.201948	0.522026	0.078952	0.245627	0.204499	0.11213	0.157571	0.074494	0.490898	0.06455	1.39283	0.478021	0.429667	0.926446	up	no
MSTRG.2931	EAF1	ENSSSCT00000029109	GO:0003711(transcription elongation factor activity);GO:0005634(nucleus);GO:0005654(nucleoplasm);GO:0006355(regulation of DNA-templated transcription);GO:0008023(transcription elongation factor complex);GO:0016604(nuclear body);GO:0032783(super elongation complex);GO:0034243(regulation of transcription elongation by RNA polymerase II);GO:0043231(intracellular membrane-bounded organelle);GO:0045171(intercellular bridge);GO:0045893(positive regulation of DNA-templated transcription)	NA	NA	NA	ELL associated factor 1 [Source:VGNC Symbol;Acc:VGNC:87521]	protein_coding	3.1569	5.10231	3.62728	3.94333	3.55949	3.35012	3.41691	2.96938	2.77495	3.65293	1.19951	0.262451	0.42982	0.926446	up	no
MSTRG.2812	CHRNB1	ENSSSCT00000029953	GO:0001941(postsynaptic membrane organization);GO:0004888(transmembrane signaling receptor activity);GO:0005216(ion channel activity);GO:0005230(extracellular ligand-gated ion channel activity);GO:0005886(plasma membrane);GO:0005887(integral component of plasma membrane);GO:0005892(acetylcholine-gated channel complex);GO:0006811(ion transport);GO:0006812(cation transport);GO:0006936(muscle contraction);GO:0007165(signal transduction);GO:0007268(chemical synaptic transmission);GO:0007271(synaptic transmission, cholinergic);GO:0007274(neuromuscular synaptic transmission);GO:0015267(channel activity);GO:0015464(acetylcholine receptor activity);GO:0016020(membrane);GO:0016021(integral component of membrane);GO:0022848(acetylcholine-gated cation-selective channel activity);GO:0030054(cell junction);GO:0030594(neurotransmitter receptor activity);GO:0031594(neuromuscular junction);GO:0034220(ion transmembrane transport);GO:0035095(behavioral response to nicotine);GO:0042166(acetylcholine binding);GO:0042391(regulation of membrane potential);GO:0043005(neuron projection);GO:0045202(synapse);GO:0045211(postsynaptic membrane);GO:0050877(nervous system process);GO:0055001(muscle cell development);GO:0060078(regulation of postsynaptic membrane potential);GO:0060079(excitatory postsynaptic potential);GO:0099060(integral component of postsynaptic specialization membrane);GO:0110165(cellular anatomical entity);GO:1904315(transmitter-gated ion channel activity involved in regulation of postsynaptic membrane potential)	04080(Neuroactive ligand-receptor interaction)	NA	NA	cholinergic receptor nicotinic beta 1 subunit [Source:HGNC Symbol;Acc:HGNC:1961]	protein_coding	1.42122	2.61897	1.92113	1.8802	1.99295	1.64453	2.12719	1.16042	2.1124	1.39436	1.16537	0.22079	0.429845	0.926446	up	no
MSTRG.4677	ELOVL3	ENSSSCT00000011570	GO:0005783(endoplasmic reticulum);GO:0005789(endoplasmic reticulum membrane);GO:0006629(lipid metabolic process);GO:0006631(fatty acid metabolic process);GO:0006633(fatty acid biosynthetic process);GO:0006636(unsaturated fatty acid biosynthetic process);GO:0008610(lipid biosynthetic process);GO:0009922(fatty acid elongase activity);GO:0016020(membrane);GO:0016021(integral component of membrane);GO:0016740(transferase activity);GO:0019367(fatty acid elongation, saturated fatty acid);GO:0030148(sphingolipid biosynthetic process);GO:0030176(integral component of endoplasmic reticulum membrane);GO:0034625(fatty acid elongation, monounsaturated fatty acid);GO:0034626(fatty acid elongation, polyunsaturated fatty acid);GO:0035338(long-chain fatty-acyl-CoA biosynthetic process);GO:0042761(very long-chain fatty acid biosynthetic process);GO:0044249(cellular biosynthetic process);GO:0044255(cellular lipid metabolic process);GO:0102756(very-long-chain 3-ketoacyl-CoA synthase activity);GO:0120162(positive regulation of cold-induced thermogenesis)	00062(Fatty acid elongation);01040(Biosynthesis of unsaturated fatty acids);01100(Metabolic pathways);01212(Fatty acid metabolism)	K10248	EC:2.3.1.199	ELOVL fatty acid elongase 3 [Source:VGNC Symbol;Acc:VGNC:87659]	protein_coding	0.336865	0.386948	0.242504	0.475442	0.578016	0.433716	0.082831	0.374653	1.29624	0.425779	0.772908	-0.371632	0.429874	0.926446	down	no
MSTRG.12872	ENSSSCG00000055558	ENSSSCT00000100159	NA	NA	NA	NA		protein_coding	0.135273	0.036513	0.170518	0.223811	0.135564	0.151015	0.138948	0	0.109522	0	1.75646	0.81267	0.429877	0.926446	up	no
MSTRG.1551	ZBTB41	ENSSSCT00000058703	NA	NA	NA	NA	zinc finger and BTB domain containing 41 [Source:VGNC Symbol;Acc:VGNC:108284]	protein_coding	3.50117	5.80351	4.16133	4.93133	4.82582	3.76391	3.79614	3.54747	5.05492	3.82702	1.16177	0.216324	0.429896	0.926446	up	no
ENSSSCG00000003404	DFFA	ENSSSCT00000043131;ENSSSCT00000003777	GO:0000785(chromatin);GO:0005634(nucleus);GO:0005829(cytosol);GO:0005886(plasma membrane);GO:0006309(apoptotic DNA fragmentation);GO:0006915(apoptotic process);GO:0019904(protein domain specific binding);GO:0032076(negative regulation of deoxyribonuclease activity);GO:0032991(protein-containing complex);GO:0042981(regulation of apoptotic process);GO:0043065(positive regulation of apoptotic process);GO:0044183(protein folding chaperone);GO:0060703(deoxyribonuclease inhibitor activity);GO:0061077(chaperone-mediated protein folding);GO:0070242(thymocyte apoptotic process);GO:1900118(negative regulation of execution phase of apoptosis);GO:1902511(negative regulation of apoptotic DNA fragmentation);GO:1902511(negative regulation of apoptotic DNA fragmentation)	04210(Apoptosis);04210(Apoptosis)	NA	NA	DNA fragmentation factor subunit alpha [Source:VGNC Symbol;Acc:VGNC:87265]	protein_coding	3.57995	4.39577	4.15376	3.53834	5.02836	3.98201	4.92805	3.9071	4.75252	3.27788	0.992738	-0.0105154	0.430195	0.926728	down	no
MSTRG.1801	KLF6	ENSSSCT00000072897;ENSSSCT00000039193	GO:0000978(RNA polymerase II cis-regulatory region sequence-specific DNA binding);GO:0000981(DNA-binding transcription factor activity, RNA polymerase II-specific);GO:0001228(DNA-binding transcription activator activity, RNA polymerase II-specific);GO:0001650(fibrillar center);GO:0005654(nucleoplasm);GO:0005730(nucleolus);GO:0005829(cytosol);GO:0006357(regulation of transcription by RNA polymerase II);GO:0043231(intracellular membrane-bounded organelle);GO:0045944(positive regulation of transcription by RNA polymerase II);GO:1990837(sequence-specific double-stranded DNA binding);GO:1990837(sequence-specific double-stranded DNA binding)	NA	NA	NA	Kruppel like factor 6 [Source:VGNC Symbol;Acc:VGNC:98063]	protein_coding	6.84915	12.0296	4.95084	5.5125	9.29598	4.83631	10.228	3.59222	8.40403	4.97599	1.20606	0.270303	0.430233	0.926728	up	no
MSTRG.10916	THOC1	ENSSSCT00000103366;ENSSSCT00000029403;ENSSSCT00000041337;ENSSSCT00000076868;ENSSSCT00000069951	GO:0000018(regulation of DNA recombination);GO:0000346(transcription export complex);GO:0000347(THO complex);GO:0000445(THO complex part of transcription export complex);GO:0000781(chromosome, telomeric region);GO:0005634(nucleus);GO:0005737(cytoplasm);GO:0006406(mRNA export from nucleus);GO:0006915(apoptotic process);GO:0007165(signal transduction);GO:0016020(membrane);GO:0016021(integral component of membrane);GO:0016607(nuclear speck);GO:0031297(replication fork processing);GO:0032784(regulation of DNA-templated transcription elongation);GO:0032786(positive regulation of DNA-templated transcription, elongation);GO:0046784(viral mRNA export from host cell nucleus);GO:0048297(negative regulation of isotype switching to IgA isotypes);GO:2000002(negative regulation of DNA damage checkpoint);GO:2000002(negative regulation of DNA damage checkpoint)	03013(RNA transport);03040(Spliceosome);03040(Spliceosome)	NA	NA	THO complex 1 [Source:VGNC Symbol;Acc:VGNC:93956]	protein_coding	11.7119	10.0866	15.0609	16.9622	21.2881	16.7173	17.8778	11.668	20.7392	12.4053	0.945877	-0.0802757	0.43025	0.926728	down	no
MSTRG.784	COPS2	ENSSSCT00000005137;ENSSSCT00000067634	GO:0000338(protein deneddylation);GO:0001833(inner cell mass cell proliferation);GO:0001834(trophectodermal cell proliferation);GO:0003714(transcription corepressor activity);GO:0005634(nucleus);GO:0005737(cytoplasm);GO:0006468(protein phosphorylation);GO:0008180(COP9 signalosome);GO:0035914(skeletal muscle cell differentiation);GO:0045892(negative regulation of DNA-templated transcription);GO:0045892(negative regulation of DNA-templated transcription)	NA	NA	NA	COP9 signalosome subunit 2 [Source:VGNC Symbol;Acc:VGNC:86899]	protein_coding	3.72361	7.29356	4.17931	3.7294	5.08043	3.83103	4.34905	3.92377	4.40696	3.66251	1.19	0.250966	0.430252	0.926728	up	no
MSTRG.2830	AURKB	ENSSSCT00000025604;ENSSSCT00000090078	GO:0000122(negative regulation of transcription by RNA polymerase II);GO:0000166(nucleotide binding);GO:0000775(chromosome, centromeric region);GO:0000776(kinetochore);GO:0000779(condensed chromosome, centromeric region);GO:0002903(negative regulation of B cell apoptotic process);GO:0004672(protein kinase activity);GO:0004674(protein serine/threonine kinase activity);GO:0005524(ATP binding);GO:0005634(nucleus);GO:0005654(nucleoplasm);GO:0005694(chromosome);GO:0005876(spindle microtubule);GO:0006468(protein phosphorylation);GO:0007049(cell cycle);GO:0007051(spindle organization);GO:0007052(mitotic spindle organization);GO:0007094(mitotic spindle assembly checkpoint signaling);GO:0010369(chromocenter);GO:0015630(microtubule cytoskeleton);GO:0016301(kinase activity);GO:0016310(phosphorylation);GO:0016740(transferase activity);GO:0019900(kinase binding);GO:0030496(midbody);GO:0031616(spindle pole centrosome);GO:0032091(negative regulation of protein binding);GO:0032133(chromosome passenger complex);GO:0032212(positive regulation of telomere maintenance via telomerase);GO:0032465(regulation of cytokinesis);GO:0032467(positive regulation of cytokinesis);GO:0034501(protein localization to kinetochore);GO:0034644(cellular response to UV);GO:0035174(histone serine kinase activity);GO:0036089(cleavage furrow formation);GO:0043687(post-translational protein modification);GO:0043988(obsolete histone H3-S28 phosphorylation);GO:0044022(histone kinase activity (H3-S28 specific));GO:0051233(spindle midzone);GO:0051256(mitotic spindle midzone assembly);GO:0051301(cell division);GO:0051973(positive regulation of telomerase activity);GO:0062033(positive regulation of mitotic sister chromatid segregation);GO:0097431(mitotic spindle pole);GO:1904355(positive regulation of telomere capping);GO:1905116(positive regulation of lateral attachment of mitotic spindle microtubules to kinetochore);GO:1990023(mitotic spindle midzone);GO:1990023(mitotic spindle midzone)	NA	K11479	EC:2.7.11.1	aurora kinase B [Source:VGNC Symbol;Acc:VGNC:85698]	protein_coding	1.27966	2.4477	1.78384	2.14249	2.12935	1.63867	3.31098	0.922473	4.13257	1.4765	0.852092	-0.230918	0.430258	0.926728	down	no
MSTRG.11715	ENSSSCG00000058149	ENSSSCT00000097568	NA	NA	NA	NA		protein_coding	0.595812	0.536709	0.691292	0.671537	1.30526	0.80085	0.968148	0.939185	0.526316	0.849979	0.930501	-0.10392	0.430276	0.926728	down	no
ENSSSCG00000054746	GIPC3	ENSSSCT00000085266	NA	NA	NA	NA	GIPC PDZ domain containing family member 3 [Source:HGNC Symbol;Acc:HGNC:18183]	protein_coding	0.371778	0.507495	0.261308	0.175451	0.494537	0.361701	0.303179	0.297355	0.239021	0.167011	1.32326	0.404093	0.430299	0.926728	up	no
ENSSSCG00000015893	SLC4A10	ENSSSCT00000027600;ENSSSCT00000096429;ENSSSCT00000017305;ENSSSCT00000060616;ENSSSCT00000023989	GO:0005452(solute:inorganic anion antiporter activity);GO:0005886(plasma membrane);GO:0006811(ion transport);GO:0006820(anion transport);GO:0006885(regulation of pH);GO:0007601(visual perception);GO:0008509(anion transmembrane transporter activity);GO:0008510(sodium:bicarbonate symporter activity);GO:0009416(response to light stimulus);GO:0009791(post-embryonic development);GO:0015301(obsolete anion:anion antiporter activity);GO:0015698(inorganic anion transport);GO:0015701(bicarbonate transport);GO:0016020(membrane);GO:0016021(integral component of membrane);GO:0016323(basolateral plasma membrane);GO:0021860(pyramidal neuron development);GO:0022857(transmembrane transporter activity);GO:0030425(dendrite);GO:0030641(regulation of cellular pH);GO:0035264(multicellular organism growth);GO:0035641(locomotory exploration behavior);GO:0035725(sodium ion transmembrane transport);GO:0036477(somatodendritic compartment);GO:0043025(neuronal cell body);GO:0043679(axon terminus);GO:0045202(synapse);GO:0048172(regulation of short-term neuronal synaptic plasticity);GO:0048854(brain morphogenesis);GO:0050801(ion homeostasis);GO:0051453(regulation of intracellular pH);GO:0055085(transmembrane transport);GO:0097440(apical dendrite);GO:0097441(basal dendrite);GO:0097442(CA3 pyramidal cell dendrite);GO:0098656(anion transmembrane transport);GO:1902600(proton transmembrane transport);GO:1902600(proton transmembrane transport)	NA	NA	NA	solute carrier family 4 member 10 [Source:VGNC Symbol;Acc:VGNC:95592]	protein_coding	0.145626	0.0759749	0.0970802	0.245302	0.0674641	0.124857	0.149215	0.0576422	0	0.0651065	1.59127	0.670177	0.430456	0.926755	up	no
ENSSSCG00000038384	COX4I2	ENSSSCT00000050736	GO:0004129(cytochrome-c oxidase activity);GO:0005739(mitochondrion);GO:0005743(mitochondrial inner membrane);GO:0005751(mitochondrial respiratory chain complex IV);GO:0006119(oxidative phosphorylation);GO:0006123(mitochondrial electron transport, cytochrome c to oxygen);GO:0016020(membrane);GO:0016021(integral component of membrane);GO:0016491(oxidoreductase activity);GO:0031966(mitochondrial membrane);GO:1902600(proton transmembrane transport)	00190(Oxidative phosphorylation);01100(Metabolic pathways);04260(Cardiac muscle contraction);04714(Thermogenesis);04932(Non-alcoholic fatty liver disease);05010(Alzheimer disease);05012(Parkinson disease);05014(Amyotrophic lateral sclerosis);05016(Huntington disease);05020(Prion disease);05022(Pathways of neurodegeneration - multiple diseases)	NA	NA	cytochrome c oxidase subunit 4I2 [Source:VGNC Symbol;Acc:VGNC:95794]	protein_coding	1.73535	9.10187	2.19162	1.5161	3.49054	2.33777	3.13999	1.38105	3.67633	2.47876	1.38586	0.470783	0.430473	0.926755	up	no
ENSSSCG00000016011	NEUROD1	ENSSSCT00000017434	GO:0000978(RNA polymerase II cis-regulatory region sequence-specific DNA binding);GO:0000981(DNA-binding transcription factor activity, RNA polymerase II-specific);GO:0001228(DNA-binding transcription activator activity, RNA polymerase II-specific);GO:0003326(pancreatic A cell fate commitment);GO:0003329(pancreatic PP cell fate commitment);GO:0003677(DNA binding);GO:0003682(chromatin binding);GO:0003700(DNA-binding transcription factor activity);GO:0005634(nucleus);GO:0005737(cytoplasm);GO:0006355(regulation of DNA-templated transcription);GO:0006357(regulation of transcription by RNA polymerase II);GO:0006366(transcription by RNA polymerase II);GO:0007259(receptor signaling pathway via JAK-STAT);GO:0007263(nitric oxide mediated signal transduction);GO:0007399(nervous system development);GO:0009749(response to glucose);GO:0009952(anterior/posterior pattern specification);GO:0021542(dentate gyrus development);GO:0021549(cerebellum development);GO:0023019(signal transduction involved in regulation of gene expression);GO:0030073(insulin secretion);GO:0030154(cell differentiation);GO:0030182(neuron differentiation);GO:0030902(hindbrain development);GO:0031018(endocrine pancreas development);GO:0035881(amacrine cell differentiation);GO:0035883(enteroendocrine cell differentiation);GO:0042593(glucose homeostasis);GO:0043010(camera-type eye development);GO:0043065(positive regulation of apoptotic process);GO:0043565(sequence-specific DNA binding);GO:0045165(cell fate commitment);GO:0045597(positive regulation of cell differentiation);GO:0045664(regulation of neuron differentiation);GO:0045666(positive regulation of neuron differentiation);GO:0045893(positive regulation of DNA-templated transcription);GO:0045944(positive regulation of transcription by RNA polymerase II);GO:0046426(negative regulation of receptor signaling pathway via JAK-STAT);GO:0046982(protein heterodimerization activity);GO:0046983(protein dimerization activity);GO:0048562(embryonic organ morphogenesis);GO:0048666(neuron development);GO:0048839(inner ear development);GO:0051091(positive regulation of DNA-binding transcription factor activity);GO:0060730(regulation of intestinal epithelial structure maintenance);GO:0061629(RNA polymerase II-specific DNA-binding transcription factor binding);GO:0070888(E-box binding);GO:0090575(RNA polymerase II transcription regulator complex);GO:1990837(sequence-specific double-stranded DNA binding);GO:2000675(negative regulation of type B pancreatic cell apoptotic process);GO:2000679(positive regulation of transcription regulatory region DNA binding)	04950(Maturity onset diabetes of the young)	NA	NA	neuronal differentiation 1 [Source:VGNC Symbol;Acc:VGNC:96439]	protein_coding	0.886707	0.604648	0.518236	0.815168	0.501248	0.69324	1.68216	0.41964	0.784867	0.553798	0.804606	-0.313645	0.430482	0.926755	down	no
MSTRG.7718	PARN	ENSSSCT00000008633;ENSSSCT00000081908;ENSSSCT00000104244;ENSSSCT00000037222;ENSSSCT00000091182	GO:0000175(3'-5'-exoribonuclease activity);GO:0000289(nuclear-transcribed mRNA poly(A) tail shortening);GO:0000495(box H/ACA RNA 3'-end processing);GO:0003676(nucleic acid binding);GO:0003723(RNA binding);GO:0004518(nuclease activity);GO:0004527(exonuclease activity);GO:0004535(poly(A)-specific ribonuclease activity);GO:0005634(nucleus);GO:0005730(nucleolus);GO:0005737(cytoplasm);GO:0006402(mRNA catabolic process);GO:0010587(miRNA catabolic process);GO:0016607(nuclear speck);GO:0016787(hydrolase activity);GO:0019901(protein kinase binding);GO:0032212(positive regulation of telomere maintenance via telomerase);GO:0043169(cation binding);GO:0046872(metal ion binding);GO:0051973(positive regulation of telomerase activity);GO:0071051(polyadenylation-dependent snoRNA 3'-end processing);GO:0090305(nucleic acid phosphodiester bond hydrolysis);GO:0090503(RNA phosphodiester bond hydrolysis, exonucleolytic);GO:0090669(telomerase RNA stabilization);GO:0110008(ncRNA deadenylation);GO:1904872(regulation of telomerase RNA localization to Cajal body);GO:1904872(regulation of telomerase RNA localization to Cajal body)	03018(RNA degradation);03018(RNA degradation)	K01148	EC:3.1.13.4	poly(A)-specific ribonuclease [Source:HGNC Symbol;Acc:HGNC:8609]	protein_coding	4.97662	9.9247	5.32355	6.05474	7.51797	5.87524	7.3332	4.29236	4.57827	5.85613	1.20986	0.274836	0.430518	0.926755	up	no
MSTRG.3775	CIP2A	ENSSSCT00000058060	GO:0005737(cytoplasm);GO:0005829(cytosol);GO:0005886(plasma membrane);GO:0042803(protein homodimerization activity)	NA	NA	NA	cellular inhibitor of PP2A [Source:VGNC Symbol;Acc:VGNC:86706]	protein_coding	1.8385	2.09638	2.07681	1.96863	2.32031	1.56021	3.86585	1.42814	2.64959	1.80203	0.911091	-0.134332	0.4307	0.927003	down	no
ENSSSCG00000035479	DISP1	ENSSSCT00000049909;ENSSSCT00000039557;ENSSSCT00000066392;ENSSSCT00000062555	GO:0016020(membrane);GO:0016021(integral component of membrane);GO:0060539(diaphragm development);GO:0060539(diaphragm development)	NA	NA	NA	dispatched RND transporter family member 1 [Source:VGNC Symbol;Acc:VGNC:95920]	protein_coding	2.49337	4.11986	2.56397	3.56951	3.41556	2.58998	3.56703	2.47704	2.54966	2.61656	1.17116	0.227934	0.430833	0.927225	up	no
MSTRG.640	RWDD2A	ENSSSCT00000029460	NA	NA	NA	NA	RWD domain containing 2A [Source:VGNC Symbol;Acc:VGNC:92523]	protein_coding	1.55297	1.40755	2.23441	2.42584	1.23082	2.13538	2.19909	1.7938	1.35235	2.27682	0.907164	-0.140565	0.430904	0.927312	down	no
ENSSSCG00000033112	TSPYL5	ENSSSCT00000058740	GO:0000785(chromatin);GO:0003682(chromatin binding);GO:0005634(nucleus);GO:0006334(nucleosome assembly);GO:0008284(positive regulation of cell population proliferation);GO:0031398(positive regulation of protein ubiquitination);GO:0042393(histone binding);GO:0051897(positive regulation of protein kinase B signaling);GO:0071480(cellular response to gamma radiation)	NA	NA	NA	TSPY like 5 [Source:VGNC Symbol;Acc:VGNC:94520]	protein_coding	0.648513	0.951935	0.553182	0.638029	0.544822	0.5612	0.996671	0.418196	0.329555	0.386815	1.2392	0.309415	0.430948	0.927341	up	no
MSTRG.3669	ENSSSCG00000021656	ENSSSCT00000076632;ENSSSCT00000098804;ENSSSCT00000104885	GO:0005085(guanyl-nucleotide exchange factor activity);GO:0007411(axon guidance);GO:0007417(central nervous system development);GO:0050790(regulation of catalytic activity);GO:0050790(regulation of catalytic activity)	NA	NA	NA		protein_coding	1.54625	2.00824	2.32558	2.37475	2.38942	1.5707	2.71965	1.74861	2.02206	0.993996	1.17551	0.233285	0.431019	0.927358	up	no
ENSSSCG00000032778	PLEKHG1	ENSSSCT00000038405	GO:0005085(guanyl-nucleotide exchange factor activity);GO:0005654(nucleoplasm);GO:0050790(regulation of catalytic activity)	NA	NA	NA	pleckstrin homology and RhoGEF domain containing G1 [Source:VGNC Symbol;Acc:VGNC:91542]	protein_coding	1.87617	5.66882	1.80069	2.25175	3.20043	1.97855	2.54364	1.59424	4.1573	1.53521	1.25311	0.325509	0.431153	0.927358	up	no
MSTRG.2824	WRAP53	ENSSSCT00000019533	GO:0003723(RNA binding);GO:0005654(nucleoplasm);GO:0005697(telomerase holoenzyme complex);GO:0005829(cytosol);GO:0007004(telomere maintenance via telomerase);GO:0015030(Cajal body);GO:0016604(nuclear body);GO:0030576(Cajal body organization);GO:0031625(ubiquitin protein ligase binding);GO:0032203(telomere formation via telomerase);GO:0034337(RNA folding);GO:0035861(site of double-strand break);GO:0042393(histone binding);GO:0042802(identical protein binding);GO:0044877(protein-containing complex binding);GO:0045739(positive regulation of DNA repair);GO:0051087(chaperone binding);GO:0051973(positive regulation of telomerase activity);GO:0070034(telomerase RNA binding);GO:0090666(scaRNA localization to Cajal body);GO:0090671(telomerase RNA localization to Cajal body);GO:1904851(positive regulation of establishment of protein localization to telomere);GO:1904867(protein localization to Cajal body);GO:1905168(positive regulation of double-strand break repair via homologous recombination);GO:2000781(positive regulation of double-strand break repair);GO:2001034(positive regulation of double-strand break repair via nonhomologous end joining)	NA	NA	NA	WD repeat containing antisense to TP53 [Source:HGNC Symbol;Acc:HGNC:25522]	protein_coding	4.25713	4.89328	4.67593	6.38936	6.77342	5.2769	6.1241	3.99463	8.89436	4.42459	0.939909	-0.0894065	0.431156	0.927358	down	no
MSTRG.7444	ZKSCAN5	ENSSSCT00000054479;ENSSSCT00000043565	GO:0000978(RNA polymerase II cis-regulatory region sequence-specific DNA binding);GO:0000981(DNA-binding transcription factor activity, RNA polymerase II-specific);GO:0003677(DNA binding);GO:0005634(nucleus);GO:0006355(regulation of DNA-templated transcription);GO:0006357(regulation of transcription by RNA polymerase II);GO:0046872(metal ion binding);GO:0046872(metal ion binding)	NA	NA	NA	zinc finger with KRAB and SCAN domains 5 [Source:VGNC Symbol;Acc:VGNC:95174]	protein_coding	3.32164	4.11655	3.95546	6.02562	6.43346	4.86829	4.65035	3.55733	7.80599	4.44518	0.941785	-0.0865298	0.431159	0.927358	down	no
ENSSSCG00000013419	R3HDM4	ENSSSCT00000050362;ENSSSCT00000014663	GO:0003676(nucleic acid binding);GO:0003676(nucleic acid binding)	NA	NA	NA	R3H domain containing 4 [Source:VGNC Symbol;Acc:VGNC:92038]	protein_coding	4.3968	7.58382	5.40908	4.35872	5.24534	4.39815	4.95642	3.40364	6.4293	3.91184	1.16859	0.224774	0.431168	0.927358	up	no
MSTRG.13205	UMAD1	ENSSSCT00000073829;ENSSSCT00000040562;ENSSSCT00000084367	NA	NA	NA	NA	UBAP1-MVB12-associated (UMA) domain containing 1 [Source:HGNC Symbol;Acc:HGNC:48955]	protein_coding	2.39275	3.51882	2.13152	1.64844	4.24428	2.82982	2.81914	1.95829	0.605416	1.9941	1.36535	0.449272	0.431273	0.927383	up	no
ENSSSCG00000033126	FAM168B	ENSSSCT00000057190	NA	NA	NA	NA	family with sequence similarity 168 member B [Source:VGNC Symbol;Acc:VGNC:95462]	protein_coding	6.06151	10.2232	6.00169	5.33037	6.51526	5.655	5.98412	5.31912	4.84661	6.29306	1.21475	0.280665	0.431413	0.927383	up	no
ENSSSCG00000003334	UBE2J2	ENSSSCT00000003701;ENSSSCT00000083860;ENSSSCT00000102612	GO:0000151(ubiquitin ligase complex);GO:0000209(protein polyubiquitination);GO:0005634(nucleus);GO:0005783(endoplasmic reticulum);GO:0016020(membrane);GO:0016021(integral component of membrane);GO:0016567(protein ubiquitination);GO:0030433(ubiquitin-dependent ERAD pathway);GO:0031625(ubiquitin protein ligase binding);GO:0061631(ubiquitin conjugating enzyme activity);GO:0061631(ubiquitin conjugating enzyme activity)	04120(Ubiquitin mediated proteolysis);04141(Protein processing in endoplasmic reticulum);05012(Parkinson disease);05022(Pathways of neurodegeneration - multiple diseases);05022(Pathways of neurodegeneration - multiple diseases)	K04554	EC:2.3.2.23	ubiquitin conjugating enzyme E2 J2 [Source:VGNC Symbol;Acc:VGNC:94645]	protein_coding	2.86698	3.13908	3.3223	3.92223	3.43136	2.98514	2.45956	2.34399	3.53916	2.86735	1.17518	0.232884	0.431427	0.927383	up	no
ENSSSCG00000009383	CCDC70	ENSSSCT00000010281	GO:0005886(plasma membrane)	NA	NA	NA	coiled-coil domain containing 70 [Source:VGNC Symbol;Acc:VGNC:86310]	protein_coding	0	0.148752	0.04601	0	0	0	0	0.010587	0	0	18.3963	4.20135	0.431461	0.927383	up	no
ENSSSCG00000037128	ENSSSCG00000037128	ENSSSCT00000064645	GO:0005829(cytosol)	NA	NA	NA		protein_coding	0.100063	0	0	0	0.027249	0	0	0	0	0	254.624	7.99222	0.431469	0.927383	up	no
ENSSSCG00000022501	SOX3	ENSSSCT00000024126	GO:0000122(negative regulation of transcription by RNA polymerase II);GO:0000978(RNA polymerase II cis-regulatory region sequence-specific DNA binding);GO:0000981(DNA-binding transcription factor activity, RNA polymerase II-specific);GO:0003677(DNA binding);GO:0005634(nucleus);GO:0005654(nucleoplasm);GO:0006355(regulation of DNA-templated transcription);GO:0006357(regulation of transcription by RNA polymerase II);GO:0007530(sex determination);GO:0009653(anatomical structure morphogenesis);GO:0030154(cell differentiation);GO:0045944(positive regulation of transcription by RNA polymerase II);GO:1990837(sequence-specific double-stranded DNA binding)	NA	NA	NA	SRY-box transcription factor 3 [Source:VGNC Symbol;Acc:VGNC:93355]	protein_coding	0.019428	0.026052	0	0	0	0.002186	0	0.068963	0	0.069202	0.324045	-1.62574	0.431593	0.927383	down	no
ENSSSCG00000052041	ZNF550	ENSSSCT00000040721	GO:0000122(negative regulation of transcription by RNA polymerase II);GO:0000977(RNA polymerase II transcription regulatory region sequence-specific DNA binding);GO:0000981(DNA-binding transcription factor activity, RNA polymerase II-specific);GO:0001227(DNA-binding transcription repressor activity, RNA polymerase II-specific);GO:0006355(regulation of DNA-templated transcription);GO:0006357(regulation of transcription by RNA polymerase II);GO:0046872(metal ion binding)	05168(Herpes simplex virus 1 infection)	NA	NA	zinc finger protein 550 [Source:HGNC Symbol;Acc:HGNC:28643]	protein_coding	0.467451	0.943781	0.524745	0.485693	1.45823	0.712181	0.624689	0.246469	0.874945	0.456651	1.33104	0.412556	0.431676	0.927383	up	no
ENSSSCG00000004681	TRIM69	ENSSSCT00000086329	GO:0004842(ubiquitin-protein transferase activity);GO:0005634(nucleus);GO:0005737(cytoplasm);GO:0016567(protein ubiquitination);GO:0016607(nuclear speck);GO:0046872(metal ion binding);GO:0061630(ubiquitin protein ligase activity)	NA	K12034	EC:2.3.2.27	tripartite motif containing 69 [Source:VGNC Symbol;Acc:VGNC:94429]	protein_coding	0.029336	0	0	0.042524	0	0.036713	0.123528	0.02212	0	0.022871	0.35014	-1.51399	0.431707	0.927383	down	no
MSTRG.5002	GCG	ENSSSCT00000017307	GO:0005179(hormone activity);GO:0005576(extracellular region);GO:0005615(extracellular space);GO:0005737(cytoplasm);GO:0006094(gluconeogenesis);GO:0007188(adenylate cyclase-modulating G protein-coupled receptor signaling pathway);GO:0007189(adenylate cyclase-activating G protein-coupled receptor signaling pathway);GO:0010737(protein kinase A signaling);GO:0010800(positive regulation of peptidyl-threonine phosphorylation);GO:0014823(response to activity);GO:0031769(glucagon receptor binding);GO:0032092(positive regulation of protein binding);GO:0033138(positive regulation of peptidyl-serine phosphorylation);GO:0035774(positive regulation of insulin secretion involved in cellular response to glucose stimulus);GO:0042593(glucose homeostasis);GO:0042802(identical protein binding);GO:0043066(negative regulation of apoptotic process);GO:0045722(positive regulation of gluconeogenesis);GO:0045860(positive regulation of protein kinase activity);GO:0050796(regulation of insulin secretion);GO:0051571(positive regulation of histone H3-K4 methylation);GO:0070374(positive regulation of ERK1 and ERK2 cascade);GO:0090280(positive regulation of calcium ion import);GO:1900118(negative regulation of execution phase of apoptosis)	04024(cAMP signaling pathway);04080(Neuroactive ligand-receptor interaction);04714(Thermogenesis);04911(Insulin secretion);04922(Glucagon signaling pathway)	NA	NA	glucagon [Source:VGNC Symbol;Acc:VGNC:96317]	protein_coding	321.997	148.631	184.95	18.3439	13.4933	152.448	370.273	245.859	105.678	224.486	0.625637	-0.676601	0.431727	0.927383	down	no
MSTRG.4777	LHPP	ENSSSCT00000091014;ENSSSCT00000086184;ENSSSCT00000011747;ENSSSCT00000066348	GO:0004427(inorganic diphosphate phosphatase activity);GO:0005634(nucleus);GO:0005829(cytosol);GO:0006796(phosphate-containing compound metabolic process);GO:0016311(dephosphorylation);GO:0016607(nuclear speck);GO:0016791(phosphatase activity);GO:0042803(protein homodimerization activity);GO:0042803(protein homodimerization activity)	00190(Oxidative phosphorylation);00190(Oxidative phosphorylation)	K11725	EC:3.6.1.1	phospholysine phosphohistidine inorganic pyrophosphate phosphatase [Source:VGNC Symbol;Acc:VGNC:89710]	protein_coding	1.69851	2.37455	1.82693	1.83535	2.18288	1.59637	1.97242	1.93221	3.36749	1.6904	0.939323	-0.0903075	0.431729	0.927383	down	no
MSTRG.6407	C11orf80	ENSSSCT00000026427;ENSSSCT00000038402	GO:0007131(reciprocal meiotic recombination);GO:0042138(meiotic DNA double-strand break formation);GO:0042138(meiotic DNA double-strand break formation)	NA	NA	NA	chromosome 2 C11orf80 homolog [Source:VGNC Symbol;Acc:VGNC:99599]	protein_coding	0.258578	0.395937	0.249161	0.40952	0.316997	0.158825	0.408549	0.217383	0.217011	0.260214	1.29177	0.369352	0.431742	0.927383	up	no
ENSSSCG00000035648	MANEA	ENSSSCT00000038684	GO:0000139(Golgi membrane);GO:0004559(alpha-mannosidase activity);GO:0004569(glycoprotein endo-alpha-1,2-mannosidase activity);GO:0005794(Golgi apparatus);GO:0016020(membrane);GO:0016021(integral component of membrane);GO:0016798(hydrolase activity, acting on glycosyl bonds)	NA	K15538	EC:3.2.1.130	mannosidase endo-alpha [Source:VGNC Symbol;Acc:VGNC:89971]	protein_coding	2.60932	3.16244	2.67048	2.22754	2.87926	2.55042	3.08427	3.00496	2.42779	2.88689	0.970956	-0.0425222	0.431773	0.927383	down	no
ENSSSCG00000061357	ENSSSCG00000061357	ENSSSCT00000101609	NA	NA	NA	NA		protein_coding	0	0	0	0.373349	0	0	0.038893	0	0	0	9.59939	3.26294	0.4318	0.927383	up	no
MSTRG.3947	ENSSSCG00000058071	ENSSSCT00000029798	GO:0006915(apoptotic process);GO:0007165(signal transduction);GO:0016020(membrane);GO:0045569(TRAIL binding);GO:0110165(cellular anatomical entity)	04060(Cytokine-cytokine receptor interaction);04061(Viral protein interaction with cytokine and cytokine receptor);04115(p53 signaling pathway);04210(Apoptosis);04217(Necroptosis);04650(Natural killer cell mediated cytotoxicity);05132(Salmonella infection);05164(Influenza A)	NA	NA		protein_coding	1.59073	1.71124	3.00203	1.17837	1.84257	0.981447	3.03942	2.21834	4.37147	0.87102	0.812156	-0.300171	0.431851	0.927383	down	no
ENSSSCG00000031589	ZNF37A	ENSSSCT00000049342;ENSSSCT00000044725	GO:0006355(regulation of DNA-templated transcription);GO:0046872(metal ion binding);GO:0046872(metal ion binding)	05168(Herpes simplex virus 1 infection);05168(Herpes simplex virus 1 infection)	NA	NA	zinc finger protein 37A [Source:HGNC Symbol;Acc:HGNC:13102]	protein_coding	1.56778	1.08943	1.36347	2.19283	2.39744	1.66224	2.7137	1.01058	2.54114	1.71154	0.893326	-0.162741	0.431912	0.927383	down	no
MSTRG.330	ENSSSCG00000059337	ENSSSCT00000106038	GO:0016020(membrane);GO:0016021(integral component of membrane)	NA	NA	NA		protein_coding	0.943392	2.09299	1.09567	1.39493	2.00805	0.856815	1.36578	1.64363	3.37891	1.82635	0.830628	-0.267726	0.431915	0.927383	down	no
MSTRG.6730	ENSSSCG00000035650	ENSSSCT00000030544;ENSSSCT00000067213	GO:0005615(extracellular space);GO:0009897(external side of plasma membrane);GO:0016020(membrane);GO:0016021(integral component of membrane);GO:0016021(integral component of membrane)	NA	NA	NA		protein_coding	6.40426	12.7061	5.82215	6.17025	5.65555	5.31073	7.48666	4.80453	7.2895	5.71879	1.20085	0.264059	0.43195	0.927383	up	no
ENSSSCG00000054495	ENSSSCG00000054495	ENSSSCT00000094807	NA	NA	NA	NA		protein_coding	0.180078	0.099826	0.060256	0.107381	0.167431	0.135329	0.099281	0.067393	0	0.079623	1.61145	0.688361	0.431965	0.927383	up	no
MSTRG.7250	PPP2CA	ENSSSCT00000015621	GO:0000159(protein phosphatase type 2A complex);GO:0000278(mitotic cell cycle);GO:0000775(chromosome, centromeric region);GO:0000922(spindle pole);GO:0004721(phosphoprotein phosphatase activity);GO:0004722(protein serine/threonine phosphatase activity);GO:0004725(protein tyrosine phosphatase activity);GO:0005634(nucleus);GO:0005694(chromosome);GO:0005737(cytoplasm);GO:0005829(cytosol);GO:0005856(cytoskeleton);GO:0005886(plasma membrane);GO:0006470(protein dephosphorylation);GO:0007498(mesoderm development);GO:0008022(protein C-terminus binding);GO:0010719(negative regulation of epithelial to mesenchymal transition);GO:0016787(hydrolase activity);GO:0017018(myosin phosphatase activity);GO:0035970(peptidyl-threonine dephosphorylation);GO:0045121(membrane raft);GO:0045202(synapse);GO:0046872(metal ion binding);GO:0046982(protein heterodimerization activity);GO:0050811(GABA receptor binding);GO:0051321(meiotic cell cycle);GO:0051898(negative regulation of protein kinase B signaling);GO:0070262(peptidyl-serine dephosphorylation);GO:0071902(positive regulation of protein serine/threonine kinase activity);GO:2000045(regulation of G1/S transition of mitotic cell cycle)	03015(mRNA surveillance pathway);04071(Sphingolipid signaling pathway);04114(Oocyte meiosis);04136(Autophagy - other);04140(Autophagy - animal);04151(PI3K-Akt signaling pathway);04152(AMPK signaling pathway);04261(Adrenergic signaling in cardiomyocytes);04350(TGF-beta signaling pathway);04390(Hippo signaling pathway);04530(Tight junction);04728(Dopaminergic synapse);04730(Long-term depression);05142(Chagas disease);05160(Hepatitis C);05165(Human papillomavirus infection)	K04382	EC:3.1.3.16	protein phosphatase 2 catalytic subunit alpha [Source:VGNC Symbol;Acc:VGNC:91745]	protein_coding	6.80987	8.39478	7.12906	4.43414	5.52507	4.99714	5.59124	6.13198	5.29442	4.87272	1.20104	0.264282	0.432124	0.927621	up	no
ENSSSCG00000007436	MMP9	ENSSSCT00000049521	GO:0001501(skeletal system development);GO:0001503(ossification);GO:0001934(positive regulation of protein phosphorylation);GO:0004175(endopeptidase activity);GO:0004222(metalloendopeptidase activity);GO:0005576(extracellular region);GO:0005615(extracellular space);GO:0006508(proteolysis);GO:0006915(apoptotic process);GO:0007566(embryo implantation);GO:0008233(peptidase activity);GO:0008237(metallopeptidase activity);GO:0008270(zinc ion binding);GO:0016787(hydrolase activity);GO:0030198(extracellular matrix organization);GO:0030335(positive regulation of cell migration);GO:0030574(collagen catabolic process);GO:0031012(extracellular matrix);GO:0032502(developmental process);GO:0034614(cellular response to reactive oxygen species);GO:0035987(endodermal cell differentiation);GO:0042802(identical protein binding);GO:0043065(positive regulation of apoptotic process);GO:0043066(negative regulation of apoptotic process);GO:0043388(positive regulation of DNA binding);GO:0045742(positive regulation of epidermal growth factor receptor signaling pathway);GO:0046872(metal ion binding);GO:0050896(response to stimulus);GO:0050900(leukocyte migration);GO:0051549(positive regulation of keratinocyte migration);GO:0071276(cellular response to cadmium ion);GO:0071492(cellular response to UV-A);GO:0090200(positive regulation of release of cytochrome c from mitochondria);GO:1900122(positive regulation of receptor binding);GO:1904645(response to amyloid-beta);GO:1904707(positive regulation of vascular associated smooth muscle cell proliferation);GO:2000697(negative regulation of epithelial cell differentiation involved in kidney development);GO:2001243(negative regulation of intrinsic apoptotic signaling pathway);GO:2001258(negative regulation of cation channel activity);GO:2001268(negative regulation of cysteine-type endopeptidase activity involved in apoptotic signaling pathway)	01522(Endocrine resistance);04657(IL-17 signaling pathway);04668(TNF signaling pathway);04670(Leukocyte transendothelial migration);04915(Estrogen signaling pathway);04926(Relaxin signaling pathway);05161(Hepatitis B);05200(Pathways in cancer);05202(Transcriptional misregulation in cancer);05205(Proteoglycans in cancer);05206(MicroRNAs in cancer);05215(Prostate cancer);05219(Bladder cancer);05418(Fluid shear stress and atherosclerosis)	K01403	EC:3.4.24.35	matrix metallopeptidase 9 [Source:VGNC Symbol;Acc:VGNC:96422]	protein_coding	0	0.179182	0.387149	0.1706	0.178057	0.056227	0.337838	0.017067	0.060749	0.06523	1.70354	0.768533	0.432172	0.927625	up	no
ENSSSCG00000014410	SH3RF2	ENSSSCT00000015749	GO:0005634(nucleus);GO:0005654(nucleoplasm);GO:0008157(protein phosphatase 1 binding);GO:0009966(regulation of signal transduction);GO:0019902(phosphatase binding);GO:0030335(positive regulation of cell migration);GO:0031397(negative regulation of protein ubiquitination);GO:0032436(positive regulation of proteasomal ubiquitin-dependent protein catabolic process);GO:0043066(negative regulation of apoptotic process);GO:0046328(regulation of JNK cascade);GO:0046330(positive regulation of JNK cascade);GO:0046872(metal ion binding);GO:0051865(protein autoubiquitination);GO:0061630(ubiquitin protein ligase activity)	NA	K12171	EC:2.3.2.27	SH3 domain containing ring finger 2 [Source:VGNC Symbol;Acc:VGNC:92831]	protein_coding	0.540754	1.28365	1.03239	0.851925	1.2714	0.787921	0.9468	0.661241	1.22581	0.462557	1.21932	0.28608	0.432381	0.927864	up	no
MSTRG.1034	DMAC2L	ENSSSCT00000094790;ENSSSCT00000039137;ENSSSCT00000041018;ENSSSCT00000094980	GO:0005737(cytoplasm);GO:0005739(mitochondrion);GO:0005743(mitochondrial inner membrane);GO:0016020(membrane);GO:0016020(membrane)	NA	NA	NA	distal membrane arm assembly component 2 like [Source:VGNC Symbol;Acc:VGNC:96729]	protein_coding	1.04969	1.0162	1.12359	0.850455	1.16409	0.985753	1.60605	0.719822	1.20313	1.0982	0.927144	-0.109135	0.432399	0.927864	down	no
MSTRG.2173	NDUFAF8	ENSSSCT00000061274	GO:0005739(mitochondrion);GO:0032981(mitochondrial respiratory chain complex I assembly)	NA	NA	NA	NADH:ubiquinone oxidoreductase complex assembly factor 8 [Source:VGNC Symbol;Acc:VGNC:99020]	protein_coding	1.85972	5.00427	3.32911	0.967003	2.90187	3.81513	3.13868	3.42897	3.15708	2.97068	0.851697	-0.231588	0.432403	0.927864	down	no
ENSSSCG00000009738	GALNT9	ENSSSCT00000055068;ENSSSCT00000039482	GO:0000139(Golgi membrane);GO:0004653(polypeptide N-acetylgalactosaminyltransferase activity);GO:0005794(Golgi apparatus);GO:0006486(protein glycosylation);GO:0016020(membrane);GO:0016021(integral component of membrane);GO:0016740(transferase activity);GO:0016757(glycosyltransferase activity);GO:0030246(carbohydrate binding);GO:0030246(carbohydrate binding)	00512(Mucin type O-glycan biosynthesis);00514(Other types of O-glycan biosynthesis);01100(Metabolic pathways);01100(Metabolic pathways)	K00710	EC:2.4.1.41	polypeptide N-acetylgalactosaminyltransferase 9 [Source:VGNC Symbol;Acc:VGNC:88336]	protein_coding	0.115411	0.0409284	0.108132	0	0	0.0975075	0.0930942	0.0321729	0.153898	0.109125	0.544405	-0.877247	0.432684	0.928073	down	no
MSTRG.808	HYPK	ENSSSCT00000095604	GO:0005634(nucleus);GO:0005654(nucleoplasm);GO:0005737(cytoplasm);GO:0015630(microtubule cytoskeleton);GO:0032991(protein-containing complex);GO:0043066(negative regulation of apoptotic process);GO:0047485(protein N-terminus binding);GO:0050821(protein stabilization)	NA	NA	NA	huntingtin interacting protein K [Source:HGNC Symbol;Acc:HGNC:18418]	protein_coding	4.65009	5.38574	4.31947	5.14411	4.38705	4.84903	4.83458	3.41485	2.25351	3.98704	1.23514	0.304679	0.432759	0.928083	up	no
ENSSSCG00000011794	SENP2	ENSSSCT00000012906;ENSSSCT00000029102	GO:0005634(nucleus);GO:0005643(nuclear pore);GO:0005829(cytosol);GO:0006508(proteolysis);GO:0008233(peptidase activity);GO:0008234(cysteine-type peptidase activity);GO:0016787(hydrolase activity);GO:0016926(protein desumoylation);GO:0016929(deSUMOylase activity);GO:0031397(negative regulation of protein ubiquitination);GO:0031398(positive regulation of protein ubiquitination);GO:0031648(protein destabilization);GO:0070139(SUMO-specific endopeptidase activity);GO:0070139(SUMO-specific endopeptidase activity)	03013(RNA transport);04310(Wnt signaling pathway);04310(Wnt signaling pathway)	K03345	EC:3.4.22.68	SUMO specific peptidase 2 [Source:VGNC Symbol;Acc:VGNC:92713]	protein_coding	3.2716	4.38097	4.39019	3.37662	4.51825	3.66139	4.52972	3.07858	5.07672	3.9278	0.983399	-0.0241511	0.432762	0.928083	down	no
MSTRG.10310	GEMIN7	ENSSSCT00000053968;ENSSSCT00000065927	GO:0000387(spliceosomal snRNP assembly);GO:0005654(nucleoplasm);GO:0005737(cytoplasm);GO:0005829(cytosol);GO:0016604(nuclear body);GO:0032797(SMN complex);GO:0034719(SMN-Sm protein complex);GO:0097504(Gemini of coiled bodies);GO:0120114(Sm-like protein family complex);GO:0120114(Sm-like protein family complex)	03013(RNA transport);03013(RNA transport)	NA	NA	gem nuclear organelle associated protein 7 [Source:VGNC Symbol;Acc:VGNC:88415]	protein_coding	1.46683	2.36649	1.91342	2.15879	2.89316	1.77912	1.93217	1.53375	2.24988	1.62663	1.18386	0.243504	0.432787	0.928083	up	no
MSTRG.6579	CELF1	ENSSSCT00000053247;ENSSSCT00000014453;ENSSSCT00000049636;ENSSSCT00000038870	GO:0000381(regulation of alternative mRNA splicing, via spliceosome);GO:0001673(male germ cell nucleus);GO:0003676(nucleic acid binding);GO:0003723(RNA binding);GO:0003729(mRNA binding);GO:0003730(mRNA 3'-UTR binding);GO:0005634(nucleus);GO:0005737(cytoplasm);GO:0006376(mRNA splice site selection);GO:0006397(mRNA processing);GO:0007286(spermatid development);GO:0021987(cerebral cortex development);GO:0031369(translation initiation factor binding);GO:0040018(positive regulation of multicellular organism growth);GO:1990904(ribonucleoprotein complex);GO:1990904(ribonucleoprotein complex)	NA	NA	NA	CUGBP Elav-like family member 1 [Source:VGNC Symbol;Acc:VGNC:86537]	protein_coding	6.52789	12.8466	8.45921	8.91862	10.1257	7.55479	9.28969	7.49782	9.28398	6.81953	1.15903	0.212921	0.43284	0.928083	up	no
ENSSSCG00000012307	CCNB3	ENSSSCT00000066523;ENSSSCT00000050626;ENSSSCT00000105166;ENSSSCT00000035730	GO:0000079(regulation of cyclin-dependent protein serine/threonine kinase activity);GO:0000307(cyclin-dependent protein kinase holoenzyme complex);GO:0005634(nucleus);GO:0005737(cytoplasm);GO:0005813(centrosome);GO:0010389(regulation of G2/M transition of mitotic cell cycle);GO:0016538(cyclin-dependent protein serine/threonine kinase regulator activity);GO:0016607(nuclear speck);GO:0019901(protein kinase binding);GO:0044772(mitotic cell cycle phase transition);GO:0044772(mitotic cell cycle phase transition)	04068(FoxO signaling pathway);04110(Cell cycle);04218(Cellular senescence);04914(Progesterone-mediated oocyte maturation);05170(Human immunodeficiency virus 1 infection);05170(Human immunodeficiency virus 1 infection)	NA	NA	cyclin B3 [Source:VGNC Symbol;Acc:VGNC:86351]	protein_coding	0.265634	0.497508	0.271761	0.26355	0.0312523	0.146493	1.30851	0.1921	0.212903	0.143306	0.663755	-0.591278	0.432901	0.928083	down	no
ENSSSCG00000040988	ENSSSCG00000040988	ENSSSCT00000046155	NA	NA	NA	NA		protein_coding	0.977427	0.620889	0.753625	1.01155	0.795446	0.224379	0	0.534434	0	1.22659	2.09476	1.06678	0.433044	0.928218	up	no
MSTRG.5207	CNOT9	ENSSSCT00000057002;ENSSSCT00000070429;ENSSSCT00000059797	GO:0000932(P-body);GO:0005154(epidermal growth factor receptor binding);GO:0006402(mRNA catabolic process);GO:0019221(cytokine-mediated signaling pathway);GO:0019900(kinase binding);GO:0019904(protein domain specific binding);GO:0030014(CCR4-NOT complex);GO:0030374(nuclear receptor coactivator activity);GO:0032991(protein-containing complex);GO:0033138(positive regulation of peptidyl-serine phosphorylation);GO:0033147(negative regulation of intracellular estrogen receptor signaling pathway);GO:0042803(protein homodimerization activity);GO:0045742(positive regulation of epidermal growth factor receptor signaling pathway);GO:0045893(positive regulation of DNA-templated transcription);GO:0045893(positive regulation of DNA-templated transcription)	03018(RNA degradation);03018(RNA degradation)	NA	NA	CCR4-NOT transcription complex subunit 9 [Source:VGNC Symbol;Acc:VGNC:95473]	protein_coding	1.97896	3.35753	2.56744	2.68177	2.69449	2.37002	2.61302	2.00648	2.64117	1.98799	1.143	0.192828	0.433108	0.928218	up	no
ENSSSCG00000005286	CEP78	ENSSSCT00000005823;ENSSSCT00000063317	GO:0005813(centrosome);GO:0036064(ciliary basal body);GO:0044782(cilium organization);GO:0044782(cilium organization)	NA	NA	NA	centrosomal protein 78 [Source:VGNC Symbol;Acc:VGNC:86577]	protein_coding	1.87891	1.61021	0.897853	1.27185	2.73807	1.83512	3.20674	1.12763	2.1409	1.33305	0.870736	-0.199693	0.43318	0.928218	down	no
MSTRG.5234	ENSSSCG00000044253	ENSSSCT00000085843	NA	NA	NA	NA		protein_coding	0.348266	0.467094	0.361901	0.517306	0.62932	0.553174	0.365512	0.313929	0.229652	0.331557	1.29549	0.373502	0.433208	0.928218	up	no
ENSSSCG00000029545	GPRC5D	ENSSSCT00000051165;ENSSSCT00000025280	GO:0004930(G protein-coupled receptor activity);GO:0005886(plasma membrane);GO:0007165(signal transduction);GO:0007186(G protein-coupled receptor signaling pathway);GO:0016020(membrane);GO:0016021(integral component of membrane);GO:0016021(integral component of membrane)	NA	NA	NA	G protein-coupled receptor class C group 5 member D [Source:VGNC Symbol;Acc:VGNC:88644]	protein_coding	0.23592	0.228865	0.403071	0.264844	0.256268	0.235266	0.540718	0.476013	0.236558	0.205058	0.820121	-0.286091	0.433213	0.928218	down	no
ENSSSCG00000038079	CLPP	ENSSSCT00000042643;ENSSSCT00000086101	GO:0004175(endopeptidase activity);GO:0004176(ATP-dependent peptidase activity);GO:0004252(serine-type endopeptidase activity);GO:0005739(mitochondrion);GO:0005759(mitochondrial matrix);GO:0006508(proteolysis);GO:0006515(protein quality control for misfolded or incompletely synthesized proteins);GO:0008233(peptidase activity);GO:0008236(serine-type peptidase activity);GO:0009368(endopeptidase Clp complex);GO:0016787(hydrolase activity);GO:0033619(membrane protein proteolysis);GO:0051117(ATPase binding);GO:0051603(proteolysis involved in protein catabolic process);GO:0051603(proteolysis involved in protein catabolic process)	NA	K01358	EC:3.4.21.92	caseinolytic mitochondrial matrix peptidase proteolytic subunit [Source:VGNC Symbol;Acc:VGNC:86777]	protein_coding	1.92912	3.2759	2.45691	2.85128	4.19707	2.54363	2.7573	2.04686	2.78347	2.20524	1.19242	0.25389	0.433241	0.928218	up	no
MSTRG.12823	FAM168A	ENSSSCT00000092397;ENSSSCT00000059255	GO:1905053(positive regulation of base-excision repair);GO:1905053(positive regulation of base-excision repair)	NA	NA	NA	family with sequence similarity 168 member A [Source:VGNC Symbol;Acc:VGNC:87926]	protein_coding	6.08603	7.30389	4.02692	6.1842	5.6426	4.97397	6.9231	3.19656	5.79906	4.31076	1.1603	0.214501	0.433269	0.928218	up	no
MSTRG.7725	ENSSSCG00000039405	ENSSSCT00000048020	GO:0033209(tumor necrosis factor-mediated signaling pathway);GO:0038023(signaling receptor activity)	NA	NA	NA		protein_coding	0.403113	0.472206	0.41725	1.36257	1.11765	0.712288	0.695118	0.314138	0	0.414089	1.76659	0.82097	0.433298	0.928218	up	no
ENSSSCG00000022706	ERICH6	ENSSSCT00000026739	NA	NA	NA	NA	glutamate rich 6 [Source:VGNC Symbol;Acc:VGNC:87774]	protein_coding	0.065833	0.0918	0.378903	0.118765	0.40734	0.072122	0.153373	0.33193	0.575319	0.263573	0.761031	-0.393972	0.433337	0.928237	down	no
MSTRG.10561	RPL22	ENSSSCT00000049730	GO:0002181(cytoplasmic translation);GO:0003723(RNA binding);GO:0003735(structural constituent of ribosome);GO:0005634(nucleus);GO:0005737(cytoplasm);GO:0005840(ribosome);GO:0006412(translation);GO:0008201(heparin binding);GO:0015934(large ribosomal subunit);GO:0022626(cytosolic ribosome);GO:0042802(identical protein binding);GO:0045182(translation regulator activity);GO:0046632(alpha-beta T cell differentiation);GO:0098556(cytoplasmic side of rough endoplasmic reticulum membrane);GO:0098793(presynapse);GO:0098978(glutamatergic synapse);GO:0099577(regulation of translation at presynapse, modulating synaptic transmission);GO:1990904(ribonucleoprotein complex)	03010(Ribosome);05171(Coronavirus disease - COVID-19)	NA	NA	ribosomal protein L22 [Source:NCBI gene (formerly Entrezgene);Acc:397047]	protein_coding	92.0579	225.26	95.096	67.8532	85.0741	118.791	78.59	99.891	47.8892	76.8064	1.33977	0.42199	0.433398	0.9283	up	no
MSTRG.10703	STPG1	ENSSSCT00000003933	GO:0005739(mitochondrion);GO:0043065(positive regulation of apoptotic process);GO:1902110(positive regulation of mitochondrial membrane permeability involved in apoptotic process)	NA	NA	NA	sperm tail PG-rich repeat containing 1 [Source:VGNC Symbol;Acc:VGNC:93570]	protein_coding	0.29787	0.079265	0.513307	0.228502	0.623022	0.192362	0.243705	0.168285	0.525743	0.091777	1.42565	0.511623	0.433448	0.9283	up	no
ENSSSCG00000023727	TRIM37	ENSSSCT00000039306;ENSSSCT00000044933;ENSSSCT00000037805;ENSSSCT00000042190;ENSSSCT00000054669;ENSSSCT00000019212	GO:0000122(negative regulation of transcription by RNA polymerase II);GO:0003682(chromatin binding);GO:0003713(transcription coactivator activity);GO:0004842(ubiquitin-protein transferase activity);GO:0005164(tumor necrosis factor receptor binding);GO:0005737(cytoplasm);GO:0005777(peroxisome);GO:0005829(cytosol);GO:0008270(zinc ion binding);GO:0016235(aggresome);GO:0016567(protein ubiquitination);GO:0031625(ubiquitin protein ligase binding);GO:0032088(negative regulation of NF-kappaB transcription factor activity);GO:0035098(ESC/E(Z) complex);GO:0035518(histone H2A monoubiquitination);GO:0036353(histone H2A-K119 monoubiquitination);GO:0042803(protein homodimerization activity);GO:0046600(negative regulation of centriole replication);GO:0046872(metal ion binding);GO:0051091(positive regulation of DNA-binding transcription factor activity);GO:0051092(positive regulation of NF-kappaB transcription factor activity);GO:0051865(protein autoubiquitination);GO:0061630(ubiquitin protein ligase activity);GO:0070842(aggresome assembly);GO:0070842(aggresome assembly)	04120(Ubiquitin mediated proteolysis);04120(Ubiquitin mediated proteolysis)	K10608	EC:2.3.2.27	tripartite motif containing 37 [Source:VGNC Symbol;Acc:VGNC:94410]	protein_coding	2.92044	3.9755	2.67165	3.13581	3.99847	3.06729	5.08001	2.41802	4.09955	2.87026	0.952481	-0.0702377	0.433458	0.9283	down	no
MSTRG.3391	SRPRB	ENSSSCT00000012739;ENSSSCT00000069779	GO:0000166(nucleotide binding);GO:0005525(GTP binding);GO:0005737(cytoplasm);GO:0005785(signal recognition particle receptor complex);GO:0005881(cytoplasmic microtubule);GO:0016020(membrane);GO:0016021(integral component of membrane);GO:0045047(protein targeting to ER);GO:0045047(protein targeting to ER)	03060(Protein export);03060(Protein export)	NA	NA	SRP receptor subunit beta [Source:VGNC Symbol;Acc:VGNC:93466]	protein_coding	12.2405	11.8653	13.5256	13.3603	8.99678	13.8655	10.2987	13.7442	11.3841	14.6388	0.938325	-0.0918408	0.433558	0.928451	down	no
MSTRG.1270	ENSSSCG00000005419	ENSSSCT00000005962	GO:0004930(G protein-coupled receptor activity);GO:0004984(olfactory receptor activity);GO:0005886(plasma membrane);GO:0007165(signal transduction);GO:0007186(G protein-coupled receptor signaling pathway);GO:0007608(sensory perception of smell);GO:0016020(membrane);GO:0016021(integral component of membrane);GO:0050896(response to stimulus);GO:0050911(detection of chemical stimulus involved in sensory perception of smell)	04740(Olfactory transduction)	NA	NA		protein_coding	0	0	0	0.01944	0	0	0	0.089522	0	0	0.217153	-2.20321	0.433698	0.928633	down	no
ENSSSCG00000011635	TMEM108	ENSSSCT00000012734;ENSSSCT00000043945	GO:0005769(early endosome);GO:0006898(receptor-mediated endocytosis);GO:0008090(retrograde axonal transport);GO:0010008(endosome membrane);GO:0014069(postsynaptic density);GO:0016020(membrane);GO:0016021(integral component of membrane);GO:0021542(dentate gyrus development);GO:0030424(axon);GO:0031175(neuron projection development);GO:0036477(somatodendritic compartment);GO:0051388(positive regulation of neurotrophin TRK receptor signaling pathway);GO:0097106(postsynaptic density organization);GO:0097484(dendrite extension);GO:0098815(modulation of excitatory postsynaptic potential);GO:1904115(axon cytoplasm);GO:1990416(cellular response to brain-derived neurotrophic factor stimulus);GO:1990416(cellular response to brain-derived neurotrophic factor stimulus)	NA	NA	NA	transmembrane protein 108 [Source:VGNC Symbol;Acc:VGNC:94065]	protein_coding	0.769624	0.722365	0.412243	1.72047	1.31741	0.596048	0.741974	0.248873	1.60399	0.578365	1.31117	0.390849	0.433775	0.928633	up	no
MSTRG.7006	PTBP1	ENSSSCT00000051702;ENSSSCT00000054361;ENSSSCT00000050778;ENSSSCT00000040100;ENSSSCT00000073305	GO:0000381(regulation of alternative mRNA splicing, via spliceosome);GO:0003676(nucleic acid binding);GO:0003723(RNA binding);GO:0003729(mRNA binding);GO:0005634(nucleus);GO:0006397(mRNA processing);GO:0008380(RNA splicing);GO:0033119(negative regulation of RNA splicing);GO:0035307(positive regulation of protein dephosphorylation);GO:0036002(pre-mRNA binding);GO:0043484(regulation of RNA splicing);GO:0045595(regulation of cell differentiation);GO:0048025(negative regulation of mRNA splicing, via spliceosome);GO:0051148(negative regulation of muscle cell differentiation);GO:0070886(positive regulation of calcineurin-NFAT signaling cascade);GO:0075522(IRES-dependent viral translational initiation);GO:0075522(IRES-dependent viral translational initiation)	NA	NA	NA	polypyrimidine tract binding protein 1 [Source:VGNC Symbol;Acc:VGNC:100330]	protein_coding	14.1645	18.9098	17.5945	22.4045	20.754	14.9509	17.5055	13.9621	22.2575	13.7858	1.13783	0.186282	0.433796	0.928633	up	no
MSTRG.10975	ENSSSCG00000027421	ENSSSCT00000029757	GO:0001731(formation of translation preinitiation complex);GO:0001732(formation of cytoplasmic translation initiation complex);GO:0003743(translation initiation factor activity);GO:0005092(GDP-dissociation inhibitor activity);GO:0005525(GTP binding);GO:0005829(cytosol);GO:0006413(translational initiation);GO:0050790(regulation of catalytic activity);GO:0071074(eukaryotic initiation factor eIF2 binding)	NA	NA	NA		protein_coding	0.786165	1.07678	0.822638	0.641366	0.810242	0.43819	0.741135	0.709996	0	0.666652	1.61863	0.694777	0.433962	0.928668	up	no
ENSSSCG00000031580	LLPH	ENSSSCT00000057917	GO:0001099(basal RNA polymerase II transcription machinery binding);GO:0005694(chromosome);GO:0005730(nucleolus);GO:0060999(positive regulation of dendritic spine development);GO:0097484(dendrite extension)	NA	NA	NA	LLP homolog, long-term synaptic facilitation factor [Source:VGNC Symbol;Acc:VGNC:103297]	protein_coding	0.742504	1.34052	0.978765	1.03413	0.973864	0.892425	0.882068	0.92991	0.547346	0.812736	1.24734	0.31885	0.434116	0.928668	up	no
MSTRG.1392	SPOUT1	ENSSSCT00000047700;ENSSSCT00000006225	GO:0000776(kinetochore);GO:0008168(methyltransferase activity);GO:0010608(post-transcriptional regulation of gene expression);GO:0016740(transferase activity);GO:0031090(organelle membrane);GO:0031616(spindle pole centrosome);GO:0032259(methylation);GO:0035196(miRNA processing);GO:0035198(miRNA binding);GO:0051661(maintenance of centrosome location);GO:0072686(mitotic spindle);GO:0072686(mitotic spindle)	NA	NA	NA	SPOUT domain containing methyltransferase 1 [Source:VGNC Symbol;Acc:VGNC:93418]	protein_coding	2.56694	2.32924	3.75995	1.89401	2.28521	3.05205	3.52874	3.04449	1.90566	2.51218	0.913996	-0.129741	0.434161	0.928668	down	no
MSTRG.4011	ANKLE2	ENSSSCT00000031796	GO:0005783(endoplasmic reticulum);GO:0007049(cell cycle);GO:0007084(mitotic nuclear membrane reassembly);GO:0007417(central nervous system development);GO:0016020(membrane);GO:0016021(integral component of membrane);GO:0030176(integral component of endoplasmic reticulum membrane);GO:0035307(positive regulation of protein dephosphorylation);GO:0042326(negative regulation of phosphorylation);GO:0043066(negative regulation of apoptotic process);GO:0051301(cell division);GO:0051721(protein phosphatase 2A binding)	NA	NA	NA	ankyrin repeat and LEM domain containing 2 [Source:VGNC Symbol;Acc:VGNC:85318]	protein_coding	6.99785	11.2846	9.33451	9.67304	8.72455	7.68071	7.68429	7.12299	9.82142	7.5445	1.15458	0.207368	0.434212	0.928668	up	no
ENSSSCG00000038533	NAPG	ENSSSCT00000072843;ENSSSCT00000078740;ENSSSCT00000066479;ENSSSCT00000095427;ENSSSCT00000038006	GO:0005483(soluble NSF attachment protein activity);GO:0005739(mitochondrion);GO:0006886(intracellular protein transport);GO:0015031(protein transport);GO:0016020(membrane);GO:0016192(vesicle-mediated transport);GO:0019905(syntaxin binding);GO:0031201(SNARE complex);GO:0031201(SNARE complex)	NA	NA	NA	NSF attachment protein gamma [Source:VGNC Symbol;Acc:VGNC:90580]	protein_coding	3.2944	5.44739	4.32813	3.95964	3.60271	3.74522	5.26997	3.59295	5.85209	3.32001	0.947293	-0.078117	0.434213	0.928668	down	no
ENSSSCG00000027984	ZWINT	ENSSSCT00000028498	GO:0000070(mitotic sister chromatid segregation);GO:0000776(kinetochore);GO:0005654(nucleoplasm);GO:0005737(cytoplasm);GO:0005829(cytosol);GO:0007094(mitotic spindle assembly checkpoint signaling);GO:0016604(nuclear body);GO:0047485(protein N-terminus binding);GO:0051649(establishment of localization in cell)	NA	NA	NA	ZW10 interacting kinetochore protein [Source:VGNC Symbol;Acc:VGNC:95342]	protein_coding	0.355764	0.590478	0.319432	0.204171	0.113073	0.258189	1.09291	0.256869	0.270712	0.250957	0.74328	-0.428023	0.434243	0.928668	down	no
MSTRG.3194	CACNA1D	ENSSSCT00000088208;ENSSSCT00000087476;ENSSSCT00000085831;ENSSSCT00000085788;ENSSSCT00000078248;ENSSSCT00000080998;ENSSSCT00000077179	GO:0005216(ion channel activity);GO:0005244(voltage-gated ion channel activity);GO:0005245(voltage-gated calcium channel activity);GO:0005262(calcium channel activity);GO:0005891(voltage-gated calcium channel complex);GO:0006811(ion transport);GO:0006816(calcium ion transport);GO:0007605(sensory perception of sound);GO:0008331(high voltage-gated calcium channel activity);GO:0016020(membrane);GO:0016021(integral component of membrane);GO:0034765(regulation of ion transmembrane transport);GO:0046872(metal ion binding);GO:0051393(alpha-actinin binding);GO:0051928(positive regulation of calcium ion transport);GO:0055085(transmembrane transport);GO:0070509(calcium ion import);GO:0070588(calcium ion transmembrane transport);GO:0086002(cardiac muscle cell action potential involved in contraction);GO:0086046(membrane depolarization during SA node cell action potential);GO:0086059(voltage-gated calcium channel activity involved SA node cell action potential);GO:0086091(regulation of heart rate by cardiac conduction);GO:1990454(L-type voltage-gated calcium channel complex);GO:1990454(L-type voltage-gated calcium channel complex)	04010(MAPK signaling pathway);04020(Calcium signaling pathway);04022(cGMP-PKG signaling pathway);04024(cAMP signaling pathway);04218(Cellular senescence);04260(Cardiac muscle contraction);04261(Adrenergic signaling in cardiomyocytes);04270(Vascular smooth muscle contraction);04530(Tight junction);04713(Circadian entrainment);04723(Retrograde endocannabinoid signaling);04724(Glutamatergic synapse);04725(Cholinergic synapse);04726(Serotonergic synapse);04727(GABAergic synapse);04728(Dopaminergic synapse);04911(Insulin secretion);04912(GnRH signaling pathway);04921(Oxytocin signaling pathway);04924(Renin secretion);04925(Aldosterone synthesis and secretion);04927(Cortisol synthesis and secretion);04929(GnRH secretion);04930(Type II diabetes mellitus);04934(Cushing syndrome);04935(Growth hormone synthesis, secretion and action);04973(Carbohydrate digestion and absorption);05010(Alzheimer disease);05020(Prion disease);05022(Pathways of neurodegeneration - multiple diseases);05031(Amphetamine addiction);05410(Hypertrophic cardiomyopathy);05412(Arrhythmogenic right ventricular cardiomyopathy);05414(Dilated cardiomyopathy);05414(Dilated cardiomyopathy)	NA	NA	calcium voltage-gated channel subunit alpha1 D [Source:VGNC Symbol;Acc:VGNC:86117]	protein_coding	2.61597	1.65817	3.26033	4.10829	4.11735	2.95438	5.13204	2.47637	5.19106	2.12413	0.881537	-0.181906	0.434298	0.928668	down	no
ENSSSCG00000009389	TRIM13	ENSSSCT00000010288;ENSSSCT00000045516;ENSSSCT00000086016;ENSSSCT00000080545;ENSSSCT00000058110	GO:0003713(transcription coactivator activity);GO:0004842(ubiquitin-protein transferase activity);GO:0005737(cytoplasm);GO:0005789(endoplasmic reticulum membrane);GO:0008270(zinc ion binding);GO:0010332(response to gamma radiation);GO:0010942(positive regulation of cell death);GO:0016239(positive regulation of macroautophagy);GO:0016567(protein ubiquitination);GO:0016874(ligase activity);GO:0030433(ubiquitin-dependent ERAD pathway);GO:0032897(negative regulation of viral transcription);GO:0043123(positive regulation of I-kappaB kinase/NF-kappaB signaling);GO:0043161(proteasome-mediated ubiquitin-dependent protein catabolic process);GO:0044790(suppression of viral release by host);GO:0045087(innate immune response);GO:0045893(positive regulation of DNA-templated transcription);GO:0046872(metal ion binding);GO:0051092(positive regulation of NF-kappaB transcription factor activity);GO:0051865(protein autoubiquitination);GO:0061630(ubiquitin protein ligase activity);GO:0097038(perinuclear endoplasmic reticulum);GO:0097038(perinuclear endoplasmic reticulum)	NA	K12003	EC:2.3.2.27	tripartite motif containing 13 [Source:VGNC Symbol;Acc:VGNC:94394]	protein_coding	2.38526	2.80782	2.99217	3.06292	4.24917	2.94887	4.00183	2.74358	3.16939	2.78457	0.990355	-0.0139816	0.434341	0.928668	down	no
MSTRG.8031	SPR	ENSSSCT00000053658	GO:0004757(sepiapterin reductase activity);GO:0005654(nucleoplasm);GO:0005829(cytosol);GO:0006729(tetrahydrobiopterin biosynthetic process);GO:0006809(nitric oxide biosynthetic process);GO:0016491(oxidoreductase activity)	00790(Folate biosynthesis);01100(Metabolic pathways);01240(Biosynthesis of cofactors)	K00072	EC:1.1.1.153	sepiapterin reductase [Source:VGNC Symbol;Acc:VGNC:104062]	protein_coding	6.01417	14.2235	7.09553	4.30222	8.12437	5.89807	5.83954	4.57053	9.87916	5.7093	1.24652	0.317908	0.43438	0.928668	up	no
MSTRG.8931	TRIM33	ENSSSCT00000029002;ENSSSCT00000022292;ENSSSCT00000071127	GO:0000785(chromatin);GO:0003677(DNA binding);GO:0004842(ubiquitin-protein transferase activity);GO:0005634(nucleus);GO:0005654(nucleoplasm);GO:0008270(zinc ion binding);GO:0016567(protein ubiquitination);GO:0017015(regulation of transforming growth factor beta receptor signaling pathway);GO:0030514(negative regulation of BMP signaling pathway);GO:0045893(positive regulation of DNA-templated transcription);GO:0046872(metal ion binding);GO:0070410(co-SMAD binding);GO:0070412(R-SMAD binding);GO:0070412(R-SMAD binding)	NA	K08883	EC:2.3.2.27	tripartite motif containing 33 [Source:VGNC Symbol;Acc:VGNC:98881]	protein_coding	5.40745	7.34941	6.99754	6.83389	7.18513	6.19676	8.07615	6.72847	7.43332	5.41137	0.997854	-0.00309963	0.434438	0.928668	down	no
MSTRG.10971	CTBS	ENSSSCT00000004160	GO:0004553(hydrolase activity, hydrolyzing O-glycosyl compounds);GO:0004568(chitinase activity);GO:0005975(carbohydrate metabolic process);GO:0006032(chitin catabolic process);GO:0008061(chitin binding);GO:0008152(metabolic process);GO:0016787(hydrolase activity);GO:0016798(hydrolase activity, acting on glycosyl bonds)	NA	NA	NA	chitobiase [Source:VGNC Symbol;Acc:VGNC:87055]	protein_coding	20.1407	10.0702	20.4596	17.6342	8.31393	21.7809	18.5897	20.6169	8.24704	19.9292	0.859302	-0.218762	0.43453	0.928668	down	no
ENSSSCG00000038895	DCTN6	ENSSSCT00000050716;ENSSSCT00000093713	GO:0005737(cytoplasm);GO:0005813(centrosome);GO:0005856(cytoskeleton);GO:0005869(dynactin complex);GO:0007052(mitotic spindle organization);GO:0070840(dynein complex binding);GO:0070840(dynein complex binding)	04962(Vasopressin-regulated water reabsorption);05014(Amyotrophic lateral sclerosis);05016(Huntington disease);05022(Pathways of neurodegeneration - multiple diseases);05132(Salmonella infection);05132(Salmonella infection)	NA	NA	dynactin subunit 6 [Source:VGNC Symbol;Acc:VGNC:95826]	protein_coding	3.23462	4.08814	3.14737	3.215	2.89086	2.41102	3.72786	3.41557	2.26158	1.96097	1.20316	0.266833	0.434561	0.928668	up	no
ENSSSCG00000039199	ADGRA1	ENSSSCT00000064347	GO:0004888(transmembrane signaling receptor activity);GO:0004930(G protein-coupled receptor activity);GO:0005886(plasma membrane);GO:0007166(cell surface receptor signaling pathway);GO:0007186(G protein-coupled receptor signaling pathway);GO:0014069(postsynaptic density);GO:0016020(membrane);GO:0016021(integral component of membrane);GO:0098978(glutamatergic synapse)	NA	NA	NA	adhesion G protein-coupled receptor A1 [Source:VGNC Symbol;Acc:VGNC:107244]	protein_coding	0.109934	0.055233	0.235204	0.195153	0.235116	0.118986	0.227746	0.164017	0.455909	0.106949	0.773691	-0.370171	0.434599	0.928668	down	no
ENSSSCG00000037243	ENSSSCG00000037243	ENSSSCT00000057666	GO:0004930(G protein-coupled receptor activity);GO:0005886(plasma membrane);GO:0007165(signal transduction);GO:0007186(G protein-coupled receptor signaling pathway);GO:0007606(sensory perception of chemical stimulus);GO:0016020(membrane);GO:0016021(integral component of membrane);GO:0016503(pheromone receptor activity);GO:0019236(response to pheromone)	NA	NA	NA		protein_coding	0.062469	0.021762	0	0.195869	0	0	0	0.070757	0	0	3.95862	1.985	0.4346	0.928668	up	no
MSTRG.8599	RPS20	ENSSSCT00000043834;ENSSSCT00000074749	GO:0003723(RNA binding);GO:0003735(structural constituent of ribosome);GO:0005840(ribosome);GO:0006412(translation);GO:0015935(small ribosomal subunit);GO:0022626(cytosolic ribosome);GO:0022627(cytosolic small ribosomal subunit);GO:0045202(synapse);GO:0097371(MDM2/MDM4 family protein binding);GO:1901798(positive regulation of signal transduction by p53 class mediator);GO:1990948(ubiquitin ligase inhibitor activity);GO:1990948(ubiquitin ligase inhibitor activity)	03010(Ribosome);05171(Coronavirus disease - COVID-19);05171(Coronavirus disease - COVID-19)	NA	NA	ribosomal protein S20 [Source:NCBI gene (formerly Entrezgene);Acc:414395]	protein_coding	21.7789	52.9395	24.9	20.7952	26.5202	25.9951	20.2656	26.7298	23.2239	20.329	1.26077	0.3343	0.434629	0.928668	up	no
ENSSSCG00000013148	GLYATL2	ENSSSCT00000014368	GO:0005739(mitochondrion);GO:0005783(endoplasmic reticulum);GO:0016410(N-acyltransferase activity);GO:0016740(transferase activity);GO:0016746(acyltransferase activity);GO:0042758(long-chain fatty acid catabolic process);GO:0047961(glycine N-acyltransferase activity);GO:0051793(medium-chain fatty acid catabolic process);GO:1903965(monounsaturated fatty acid catabolic process)	NA	K22749	EC:2.3.1.13	glycine-N-acyltransferase like 2 [Source:VGNC Symbol;Acc:VGNC:103951]	protein_coding	0	0.234663	0.036911	0.126125	0.017996	0.084623	0	0.064496	0	0	2.78767	1.47906	0.434646	0.928668	up	no
ENSSSCG00000026713	TMEM17	ENSSSCT00000030321;ENSSSCT00000060549	GO:0007224(smoothened signaling pathway);GO:0016020(membrane);GO:0016021(integral component of membrane);GO:0035869(ciliary transition zone);GO:0036038(MKS complex);GO:0060170(ciliary membrane);GO:0060271(cilium assembly);GO:1905515(non-motile cilium assembly);GO:1905515(non-motile cilium assembly)	NA	NA	NA	transmembrane protein 17 [Source:VGNC Symbol;Acc:VGNC:94107]	protein_coding	0.69505	1.02519	0.722249	0.677344	1.03909	0.444957	1.01192	0.356252	0.826829	0.737534	1.23137	0.300259	0.434671	0.928668	up	no
MSTRG.6496	TMEM223;NXF1	ENSSSCT00000063185;ENSSSCT00000029108;ENSSSCT00000080600;ENSSSCT00000075526	GO:0005739(mitochondrion);GO:0007399(nervous system development);GO:0016020(membrane);GO:0016021(integral component of membrane);GO:0000346(transcription export complex);GO:0003676(nucleic acid binding);GO:0003723(RNA binding);GO:0003729(mRNA binding);GO:0005634(nucleus);GO:0005643(nuclear pore);GO:0005654(nucleoplasm);GO:0005737(cytoplasm);GO:0006405(RNA export from nucleus);GO:0006406(mRNA export from nucleus);GO:0016607(nuclear speck);GO:0016973(poly(A)+ mRNA export from nucleus);GO:0042272(nuclear RNA export factor complex);GO:0042405(nuclear inclusion body);GO:0051028(mRNA transport);GO:0016021(integral component of membrane)	03008(Ribosome biogenesis in eukaryotes);03013(RNA transport);03015(mRNA surveillance pathway);05014(Amyotrophic lateral sclerosis);05164(Influenza A);05168(Herpes simplex virus 1 infection);05168(Herpes simplex virus 1 infection)	NA	NA	transmembrane protein 223 [Source:VGNC Symbol;Acc:VGNC:94144];nuclear RNA export factor 1 [Source:VGNC Symbol;Acc:VGNC:90993]	protein_coding	19.4099	23.0915	21.6337	24.2917	27.5902	23.1755	25.3375	18.5811	30.1281	19.4254	0.994594	-0.00782075	0.434746	0.928668	down	no
ENSSSCG00000024312	ID4	ENSSSCT00000027574	GO:0000122(negative regulation of transcription by RNA polymerase II);GO:0005634(nucleus);GO:0005654(nucleoplasm);GO:0005737(cytoplasm);GO:0030154(cell differentiation);GO:0032922(circadian regulation of gene expression);GO:0045892(negative regulation of DNA-templated transcription);GO:0046983(protein dimerization activity);GO:0140416(transcription regulator inhibitor activity)	04350(TGF-beta signaling pathway);04550(Signaling pathways regulating pluripotency of stem cells)	NA	NA	inhibitor of DNA binding 4, HLH protein [Source:VGNC Symbol;Acc:VGNC:89024]	protein_coding	1.90615	3.69886	2.16913	2.264	2.21734	1.71655	2.18104	2.18137	1.30959	2.15997	1.2835	0.360079	0.434789	0.928668	up	no
MSTRG.2311	PSMD12	ENSSSCT00000059396;ENSSSCT00000018803	GO:0000502(proteasome complex);GO:0005737(cytoplasm);GO:0005838(proteasome regulatory particle);GO:0008541(proteasome regulatory particle, lid subcomplex);GO:0022624(proteasome accessory complex);GO:0031595(nuclear proteasome complex);GO:0031595(nuclear proteasome complex)	03050(Proteasome);05010(Alzheimer disease);05012(Parkinson disease);05014(Amyotrophic lateral sclerosis);05016(Huntington disease);05017(Spinocerebellar ataxia);05020(Prion disease);05022(Pathways of neurodegeneration - multiple diseases);05169(Epstein-Barr virus infection);05169(Epstein-Barr virus infection)	NA	NA	proteasome 26S subunit, non-ATPase 12 [Source:VGNC Symbol;Acc:VGNC:91920]	protein_coding	4.46393	5.11878	5.01906	4.45298	3.97947	3.84867	4.22255	3.94497	2.29518	4.34786	1.23447	0.303889	0.43482	0.928668	up	no
ENSSSCG00000032505	ING5	ENSSSCT00000042733	GO:0000123(histone acetyltransferase complex);GO:0001558(regulation of cell growth);GO:0003682(chromatin binding);GO:0005634(nucleus);GO:0005654(nucleoplasm);GO:0006260(DNA replication);GO:0006275(regulation of DNA replication);GO:0006325(chromatin organization);GO:0006355(regulation of DNA-templated transcription);GO:0006473(protein acetylation);GO:0008285(negative regulation of cell population proliferation);GO:0016570(histone modification);GO:0016573(histone acetylation);GO:0035064(methylated histone binding);GO:0043065(positive regulation of apoptotic process);GO:0043966(histone H3 acetylation);GO:0043967(histone H4 acetylation);GO:0043981(histone H4-K5 acetylation);GO:0043982(histone H4-K8 acetylation);GO:0043983(histone H4-K12 acetylation);GO:0044154(histone H3-K14 acetylation);GO:0045893(positive regulation of DNA-templated transcription);GO:0045926(negative regulation of growth);GO:0046872(metal ion binding);GO:0048144(fibroblast proliferation);GO:0048147(negative regulation of fibroblast proliferation);GO:0051726(regulation of cell cycle);GO:0070776(MOZ/MORF histone acetyltransferase complex);GO:0097190(apoptotic signaling pathway);GO:2000278(regulation of DNA biosynthetic process);GO:2001235(positive regulation of apoptotic signaling pathway)	NA	NA	NA	inhibitor of growth family member 5 [Source:VGNC Symbol;Acc:VGNC:95912]	protein_coding	3.19654	4.40447	3.7157	5.4818	4.53661	4.1799	3.65652	3.14551	9.57167	3.40927	0.890341	-0.16757	0.434917	0.928668	down	no
MSTRG.3480	GMPS	ENSSSCT00000048788;ENSSSCT00000077277;ENSSSCT00000082376;ENSSSCT00000025813	GO:0000166(nucleotide binding);GO:0003921(GMP synthase activity);GO:0003922(GMP synthase (glutamine-hydrolyzing) activity);GO:0005524(ATP binding);GO:0005829(cytosol);GO:0006164(purine nucleotide biosynthetic process);GO:0006177(GMP biosynthetic process);GO:0006541(glutamine metabolic process);GO:0016462(pyrophosphatase activity);GO:0046037(GMP metabolic process);GO:0046037(GMP metabolic process)	00230(Purine metabolism);00983(Drug metabolism - other enzymes);01100(Metabolic pathways);01100(Metabolic pathways)	K01951	EC:6.3.5.2	guanine monophosphate synthase [Source:VGNC Symbol;Acc:VGNC:88516]	protein_coding	3.97773	6.41808	5.12403	5.29203	5.62464	4.85104	5.16155	3.72379	5.60356	3.97296	1.13399	0.181404	0.435027	0.928668	up	no
ENSSSCG00000037038	ENSSSCG00000037038	ENSSSCT00000040069	NA	NA	NA	NA		protein_coding	0.150685	0.201741	0.198536	0.114322	0.103149	0.095383	0.240059	0.047762	0	0.097524	1.59848	0.676699	0.435039	0.928668	up	no
ENSSSCG00000013063	TUT1	ENSSSCT00000014279	GO:0000166(nucleotide binding);GO:0003676(nucleic acid binding);GO:0003723(RNA binding);GO:0003730(mRNA 3'-UTR binding);GO:0004652(polynucleotide adenylyltransferase activity);GO:0005524(ATP binding);GO:0005654(nucleoplasm);GO:0005730(nucleolus);GO:0005829(cytosol);GO:0005847(mRNA cleavage and polyadenylation specificity factor complex);GO:0006378(mRNA polyadenylation);GO:0006397(mRNA processing);GO:0008270(zinc ion binding);GO:0016180(snRNA processing);GO:0016607(nuclear speck);GO:0016740(transferase activity);GO:0016779(nucleotidyltransferase activity);GO:0017070(U6 snRNA binding);GO:0019899(enzyme binding);GO:0034477(U6 snRNA 3'-end processing);GO:0046872(metal ion binding);GO:0050265(RNA uridylyltransferase activity);GO:0098789(pre-mRNA cleavage required for polyadenylation)	NA	K18709	EC:2.7.7.19;EC:2.7.7.52	terminal uridylyl transferase 1, U6 snRNA-specific [Source:VGNC Symbol;Acc:VGNC:100878]	protein_coding	2.98315	3.39023	3.0703	3.41323	4.06569	3.24225	3.03092	2.44029	3.80344	2.25251	1.14579	0.196339	0.435138	0.928668	up	no
ENSSSCG00000035506	UBAP1L	ENSSSCT00000041328	GO:0000813(ESCRT I complex);GO:0043130(ubiquitin binding);GO:0043162(ubiquitin-dependent protein catabolic process via the multivesicular body sorting pathway)	NA	NA	NA	ubiquitin associated protein 1 like [Source:VGNC Symbol;Acc:VGNC:94634]	protein_coding	0.168578	0.194917	0.155391	0.241741	0.399921	0.119782	0.231932	0.19856	0	0.153603	1.64879	0.721411	0.435233	0.928668	up	no
ENSSSCG00000007074	TASP1	ENSSSCT00000043473;ENSSSCT00000047206;ENSSSCT00000083625;ENSSSCT00000050893	GO:0004298(threonine-type endopeptidase activity);GO:0006508(proteolysis);GO:0016787(hydrolase activity);GO:0042802(identical protein binding);GO:0045893(positive regulation of DNA-templated transcription);GO:0045893(positive regulation of DNA-templated transcription)	NA	NA	NA	taspase 1 [Source:VGNC Symbol;Acc:VGNC:95676]	protein_coding	2.04676	3.3642	2.09464	3.30689	4.47332	2.80722	3.10958	1.70083	3.04844	2.08487	1.1988	0.261588	0.435238	0.928668	up	no
MSTRG.12574	PLA2G12A	ENSSSCT00000010007	GO:0004197(cysteine-type endopeptidase activity);GO:0004623(phospholipase A2 activity);GO:0006508(proteolysis);GO:0006915(apoptotic process);GO:0008234(cysteine-type peptidase activity);GO:0097194(execution phase of apoptosis);GO:0097200(cysteine-type endopeptidase activity involved in execution phase of apoptosis)	00564(Glycerophospholipid metabolism);00565(Ether lipid metabolism);00590(Arachidonic acid metabolism);00591(Linoleic acid metabolism);00592(alpha-Linolenic acid metabolism);01100(Metabolic pathways);04014(Ras signaling pathway);04270(Vascular smooth muscle contraction);04972(Pancreatic secretion);04975(Fat digestion and absorption)	K01047	EC:3.1.1.4	phospholipase A2 group XIIA [Source:HGNC Symbol;Acc:HGNC:18554]	protein_coding	7.54477	10.5927	8.14638	8.29464	9.63083	8.00413	6.53538	8.44824	5.79523	7.29	1.22555	0.29343	0.435239	0.928668	up	no
ENSSSCG00000022676	OPHN1	ENSSSCT00000074672;ENSSSCT00000073090;ENSSSCT00000066482;ENSSSCT00000033803	GO:0003779(actin binding);GO:0005096(GTPase activator activity);GO:0005543(phospholipid binding);GO:0005737(cytoplasm);GO:0007165(signal transduction);GO:0015629(actin cytoskeleton);GO:0021707(cerebellar granule cell differentiation);GO:0021895(cerebral cortex neuron differentiation);GO:0030036(actin cytoskeleton organization);GO:0030100(regulation of endocytosis);GO:0030182(neuron differentiation);GO:0030425(dendrite);GO:0031175(neuron projection development);GO:0034329(cell junction assembly);GO:0035023(regulation of Rho protein signal transduction);GO:0043195(terminal bouton);GO:0043197(dendritic spine);GO:0045198(establishment of epithelial cell apical/basal polarity);GO:0048488(synaptic vesicle endocytosis);GO:0048667(cell morphogenesis involved in neuron differentiation);GO:0050790(regulation of catalytic activity);GO:0051966(regulation of synaptic transmission, glutamatergic);GO:0098978(glutamatergic synapse);GO:0099149(regulation of postsynaptic neurotransmitter receptor internalization);GO:1901799(negative regulation of proteasomal protein catabolic process);GO:1901799(negative regulation of proteasomal protein catabolic process)	NA	NA	NA	oligophrenin 1 [Source:VGNC Symbol;Acc:VGNC:91048]	protein_coding	2.37445	2.87751	2.28466	3.06546	3.81529	3.02857	3.22408	2.01071	4.38164	2.46559	0.954124	-0.0677513	0.435269	0.928668	down	no
MSTRG.10259	HIPK4	ENSSSCT00000023653	GO:0000166(nucleotide binding);GO:0003677(DNA binding);GO:0004672(protein kinase activity);GO:0004674(protein serine/threonine kinase activity);GO:0004713(protein tyrosine kinase activity);GO:0005524(ATP binding);GO:0005634(nucleus);GO:0005737(cytoplasm);GO:0006468(protein phosphorylation);GO:0016301(kinase activity);GO:0016310(phosphorylation);GO:0016572(obsolete histone phosphorylation);GO:0018105(peptidyl-serine phosphorylation);GO:0018107(peptidyl-threonine phosphorylation);GO:0018108(peptidyl-tyrosine phosphorylation);GO:0046777(protein autophosphorylation);GO:1901796(regulation of signal transduction by p53 class mediator)	04218(Cellular senescence)	K08826	EC:2.7.11.1	homeodomain interacting protein kinase 4 [Source:VGNC Symbol;Acc:VGNC:88890]	protein_coding	0.213223	0.25096	0.34076	0.285518	0.314113	0.40623	0.107615	0.223045	0.130673	0.128585	1.41001	0.495701	0.435354	0.928719	up	no
MSTRG.4781	ZRANB1	ENSSSCT00000048339	GO:0004843(cysteine-type deubiquitinase activity);GO:0005634(nucleus);GO:0005654(nucleoplasm);GO:0005737(cytoplasm);GO:0005829(cytosol);GO:0006508(proteolysis);GO:0007010(cytoskeleton organization);GO:0008233(peptidase activity);GO:0008234(cysteine-type peptidase activity);GO:0016055(Wnt signaling pathway);GO:0016477(cell migration);GO:0016787(hydrolase activity);GO:0022604(regulation of cell morphogenesis);GO:0030177(positive regulation of Wnt signaling pathway);GO:0031593(polyubiquitin modification-dependent protein binding);GO:0035523(protein K29-linked deubiquitination);GO:0043231(intracellular membrane-bounded organelle);GO:0046872(metal ion binding);GO:0070530(K63-linked polyubiquitin modification-dependent protein binding);GO:0070536(protein K63-linked deubiquitination);GO:0071947(protein deubiquitination involved in ubiquitin-dependent protein catabolic process);GO:0101005(deubiquitinase activity);GO:1990168(protein K33-linked deubiquitination)	NA	K11862	EC:3.4.19.12	zinc finger RANBP2-type containing 1 [Source:VGNC Symbol;Acc:VGNC:95322]	protein_coding	6.65519	8.32517	8.30638	7.52869	9.69939	7.00223	9.30324	6.62491	10.3854	7.32682	0.996857	-0.00454147	0.435464	0.928815	down	no
ENSSSCG00000038588	ENSSSCG00000038588	ENSSSCT00000042545	GO:0003677(DNA binding);GO:0005634(nucleus)	NA	NA	NA		protein_coding	0.065524	0.068414	0	0	0	0.15138	0.101978	0	0	0.107776	0.370882	-1.43097	0.43549	0.928815	down	no
ENSSSCG00000044774	ENSSSCG00000044774	ENSSSCT00000081940	GO:0016020(membrane);GO:0016021(integral component of membrane)	NA	NA	NA		protein_coding	0	0.008786	0.051964	0.104673	0.018661	0.010031	0.04185	0.02772	0	0	2.31258	1.20951	0.435684	0.92888	up	no
ENSSSCG00000029219	SH3BGR	ENSSSCT00000029140;ENSSSCT00000037838	NA	NA	NA	NA	SH3 domain binding glutamate rich protein [Source:VGNC Symbol;Acc:VGNC:108693]	protein_coding	0.476884	1.97315	0.77754	0.588099	0.864621	1.17192	1.59647	0.870185	0.822122	0.951362	0.864789	-0.209579	0.435781	0.92888	down	no
MSTRG.12181	ATG2B	ENSSSCT00000104704	GO:0000045(autophagosome assembly);GO:0000407(phagophore assembly site);GO:0000422(autophagy of mitochondrion);GO:0005783(endoplasmic reticulum);GO:0005789(endoplasmic reticulum membrane);GO:0005811(lipid droplet);GO:0006914(autophagy);GO:0016020(membrane);GO:0019898(extrinsic component of membrane);GO:0032266(phosphatidylinositol-3-phosphate binding);GO:0034045(phagophore assembly site membrane);GO:0034727(piecemeal microautophagy of the nucleus);GO:0044805(late nucleophagy);GO:0061709(reticulophagy);GO:0120009(intermembrane lipid transfer);GO:0120013(lipid transfer activity)	04136(Autophagy - other);04140(Autophagy - animal);05010(Alzheimer disease);05014(Amyotrophic lateral sclerosis);05016(Huntington disease);05017(Spinocerebellar ataxia);05022(Pathways of neurodegeneration - multiple diseases)	NA	NA	autophagy related 2B [Source:VGNC Symbol;Acc:VGNC:85620]	protein_coding	11.0606	9.17461	13.1504	13.49	16.665	11.8727	16.1835	10.6693	15.3684	11.6401	0.966632	-0.048962	0.435849	0.92888	down	no
MSTRG.2168	PDE6G	ENSSSCT00000103319	GO:0004114(3',5'-cyclic-nucleotide phosphodiesterase activity);GO:0007601(visual perception);GO:0030553(cGMP binding);GO:0043410(positive regulation of MAPK cascade);GO:0045742(positive regulation of epidermal growth factor receptor signaling pathway);GO:0045745(positive regulation of G protein-coupled receptor signaling pathway)	00230(Purine metabolism);01100(Metabolic pathways);04744(Phototransduction)	NA	NA	phosphodiesterase 6G [Source:HGNC Symbol;Acc:HGNC:8789]	protein_coding	0.039079	0.098154	0.404617	0	0	0	0.109438	0	0	0.073159	2.96746	1.56923	0.435876	0.92888	up	no
ENSSSCG00000037087	PRRT4	ENSSSCT00000044048	GO:0016020(membrane);GO:0016021(integral component of membrane)	NA	NA	NA	proline rich transmembrane protein 4 [Source:VGNC Symbol;Acc:VGNC:91874]	protein_coding	0.014684	0.087178	0.013334	0	0	0	0.020941	0.014503	0	0	3.25008	1.70048	0.435888	0.92888	up	no
MSTRG.1458	EPRS1	ENSSSCT00000043477;ENSSSCT00000084252;ENSSSCT00000011838	GO:0000166(nucleotide binding);GO:0004812(aminoacyl-tRNA ligase activity);GO:0004818(glutamate-tRNA ligase activity);GO:0004827(proline-tRNA ligase activity);GO:0005524(ATP binding);GO:0005737(cytoplasm);GO:0005829(cytosol);GO:0005886(plasma membrane);GO:0006412(translation);GO:0006418(tRNA aminoacylation for protein translation);GO:0006424(glutamyl-tRNA aminoacylation);GO:0006433(prolyl-tRNA aminoacylation);GO:0008270(zinc ion binding);GO:0016874(ligase activity);GO:0017101(aminoacyl-tRNA synthetase multienzyme complex);GO:0017148(negative regulation of translation);GO:0032869(cellular response to insulin stimulus);GO:0035613(RNA stem-loop binding);GO:0042802(identical protein binding);GO:0042803(protein homodimerization activity);GO:0043039(tRNA aminoacylation);GO:0051020(GTPase binding);GO:0071346(cellular response to interferon-gamma);GO:0097452(GAIT complex);GO:0140212(regulation of long-chain fatty acid import into cell);GO:1990904(ribonucleoprotein complex);GO:1990904(ribonucleoprotein complex)	00860(Porphyrin and chlorophyll metabolism);00970(Aminoacyl-tRNA biosynthesis);01100(Metabolic pathways);01240(Biosynthesis of cofactors);01240(Biosynthesis of cofactors)	K14163	EC:6.1.1.15;EC:6.1.1.17	glutamyl-prolyl-tRNA synthetase 1 [Source:VGNC Symbol;Acc:VGNC:96283]	protein_coding	21.5011	19.0793	27.3583	22.5731	18.0594	22.2864	24.7518	27.1462	23.0254	17.975	0.942583	-0.085309	0.43591	0.92888	down	no
ENSSSCG00000026001	DNAJC1	ENSSSCT00000030126	GO:0005783(endoplasmic reticulum);GO:0005886(plasma membrane);GO:0006417(regulation of translation);GO:0006457(protein folding);GO:0012505(endomembrane system);GO:0016020(membrane);GO:0016021(integral component of membrane);GO:0050708(regulation of protein secretion);GO:0051087(chaperone binding)	04141(Protein processing in endoplasmic reticulum)	NA	NA	DnaJ heat shock protein family (Hsp40) member C1 [Source:VGNC Symbol;Acc:VGNC:96674]	protein_coding	7.6891	8.75441	11.1878	8.31946	9.4236	8.70346	11.5964	12.326	6.02103	9.33643	0.945629	-0.0806536	0.435929	0.92888	down	no
MSTRG.1717	PRTFDC1	ENSSSCT00000023555;ENSSSCT00000064059;ENSSSCT00000090193;ENSSSCT00000092889	GO:0004422(hypoxanthine phosphoribosyltransferase activity);GO:0006166(purine ribonucleoside salvage);GO:0006166(purine ribonucleoside salvage)	NA	NA	NA	phosphoribosyl transferase domain containing 1 [Source:VGNC Symbol;Acc:VGNC:95996]	protein_coding	2.65537	2.77586	2.55526	1.83865	2.36316	2.35806	3.67553	2.03922	3.8599	1.59023	0.901305	-0.149913	0.436073	0.92888	down	no
ENSSSCG00000054796	LRRC31	ENSSSCT00000098218	NA	NA	NA	NA	leucine rich repeat containing 31 [Source:HGNC Symbol;Acc:HGNC:26261]	protein_coding	0	0	0.029668	0	0	0	0	0	0	0	59.336	5.89084	0.436175	0.92888	up	no
MSTRG.4447	LRRC20	ENSSSCT00000059676;ENSSSCT00000011237	NA	NA	NA	NA	leucine rich repeat containing 20 [Source:VGNC Symbol;Acc:VGNC:89830]	protein_coding	0.33353	0.359113	0.174507	0.154662	0.238052	0.392254	0.451169	0.299721	0.189836	0.192994	0.825613	-0.276463	0.436183	0.92888	down	no
MSTRG.3187	NEK4	ENSSSCT00000038250;ENSSSCT00000012526;ENSSSCT00000077963;ENSSSCT00000079462;ENSSSCT00000042456	GO:0000166(nucleotide binding);GO:0000278(mitotic cell cycle);GO:0004672(protein kinase activity);GO:0005524(ATP binding);GO:0005737(cytoplasm);GO:0005829(cytosol);GO:0006468(protein phosphorylation);GO:0006974(cellular response to DNA damage stimulus);GO:0045893(positive regulation of DNA-templated transcription);GO:2000772(regulation of cellular senescence);GO:2001020(regulation of response to DNA damage stimulus);GO:2001020(regulation of response to DNA damage stimulus)	NA	K08857	EC:2.7.11.1	NIMA related kinase 4 [Source:VGNC Symbol;Acc:VGNC:98151]	protein_coding	1.71778	2.8172	2.17544	2.73213	3.9547	2.29007	2.4199	2.02634	2.92354	1.64464	1.18513	0.24504	0.436258	0.92888	up	no
ENSSSCG00000034301	ZNF304	ENSSSCT00000062249	GO:0000978(RNA polymerase II cis-regulatory region sequence-specific DNA binding);GO:0003700(DNA-binding transcription factor activity);GO:0006355(regulation of DNA-templated transcription);GO:0006357(regulation of transcription by RNA polymerase II);GO:0007229(integrin-mediated signaling pathway);GO:0007265(Ras protein signal transduction);GO:0030335(positive regulation of cell migration);GO:0035562(negative regulation of chromatin binding);GO:0045766(positive regulation of angiogenesis);GO:0045944(positive regulation of transcription by RNA polymerase II);GO:0046872(metal ion binding);GO:0050679(positive regulation of epithelial cell proliferation);GO:0090309(positive regulation of DNA methylation-dependent heterochromatin formation);GO:1900114(positive regulation of histone H3-K9 trimethylation);GO:1902466(positive regulation of histone H3-K27 trimethylation);GO:1990841(promoter-specific chromatin binding);GO:2000811(negative regulation of anoikis)	05168(Herpes simplex virus 1 infection)	NA	NA	zinc finger protein 304 [Source:HGNC Symbol;Acc:HGNC:13505]	protein_coding	2.8884	4.22601	5.83594	5.60526	6.54517	4.38079	5.8624	4.32257	7.69898	4.24136	0.946981	-0.0785923	0.43632	0.92888	down	no
ENSSSCG00000057143	APOA5	ENSSSCT00000106000	GO:0005543(phospholipid binding);GO:0005576(extracellular region);GO:0005615(extracellular space);GO:0006641(triglyceride metabolic process);GO:0006869(lipid transport);GO:0008047(enzyme activator activity);GO:0008201(heparin binding);GO:0008289(lipid binding);GO:0010898(positive regulation of triglyceride catabolic process);GO:0010902(positive regulation of very-low-density lipoprotein particle remodeling);GO:0019433(triglyceride catabolic process);GO:0019899(enzyme binding);GO:0031210(phosphatidylcholine binding);GO:0034361(very-low-density lipoprotein particle);GO:0034364(high-density lipoprotein particle);GO:0034370(triglyceride-rich lipoprotein particle remodeling);GO:0035473(lipase binding);GO:0042246(tissue regeneration);GO:0042627(chylomicron);GO:0042632(cholesterol homeostasis);GO:0045723(positive regulation of fatty acid biosynthetic process);GO:0050750(low-density lipoprotein particle receptor binding);GO:0050996(positive regulation of lipid catabolic process);GO:0051006(positive regulation of lipoprotein lipase activity);GO:0055090(acylglycerol homeostasis);GO:0060229(lipase activator activity);GO:0060230(lipoprotein lipase activator activity);GO:0070325(lipoprotein particle receptor binding);GO:0070328(triglyceride homeostasis)	03320(PPAR signaling pathway)	NA	NA	apolipoprotein A5 [Source:HGNC Symbol;Acc:HGNC:17288]	protein_coding	0	0.024344	0	0.056299	0.089038	0	0.037131	0	0	0	4.56979	2.19213	0.436469	0.92888	up	no
ENSSSCG00000031290	GRIN2A	ENSSSCT00000065791	GO:0001964(startle response);GO:0001975(response to amphetamine);GO:0004970(ionotropic glutamate receptor activity);GO:0004972(NMDA glutamate receptor activity);GO:0005216(ion channel activity);GO:0005261(cation channel activity);GO:0005262(calcium channel activity);GO:0005783(endoplasmic reticulum);GO:0005886(plasma membrane);GO:0005887(integral component of plasma membrane);GO:0006811(ion transport);GO:0006816(calcium ion transport);GO:0007268(chemical synaptic transmission);GO:0007611(learning or memory);GO:0007612(learning);GO:0007613(memory);GO:0008021(synaptic vesicle);GO:0008542(visual learning);GO:0009410(response to xenobiotic stimulus);GO:0009611(response to wounding);GO:0009986(cell surface);GO:0014069(postsynaptic density);GO:0015276(ligand-gated ion channel activity);GO:0016020(membrane);GO:0016021(integral component of membrane);GO:0017146(NMDA selective glutamate receptor complex);GO:0019233(sensory perception of pain);GO:0019722(calcium-mediated signaling);GO:0022008(neurogenesis);GO:0022849(glutamate-gated calcium ion channel activity);GO:0030054(cell junction);GO:0030163(protein catabolic process);GO:0030431(sleep);GO:0033058(directional locomotion);GO:0034220(ion transmembrane transport);GO:0035235(ionotropic glutamate receptor signaling pathway);GO:0038023(signaling receptor activity);GO:0040011(locomotion);GO:0042177(negative regulation of protein catabolic process);GO:0042391(regulation of membrane potential);GO:0042417(dopamine metabolic process);GO:0042428(serotonin metabolic process);GO:0042734(presynaptic membrane);GO:0043005(neuron projection);GO:0043065(positive regulation of apoptotic process);GO:0045202(synapse);GO:0045211(postsynaptic membrane);GO:0045471(response to ethanol);GO:0048167(regulation of synaptic plasticity);GO:0050804(modulation of chemical synaptic transmission);GO:0060078(regulation of postsynaptic membrane potential);GO:0060079(excitatory postsynaptic potential);GO:0060291(long-term synaptic potentiation);GO:0065008(regulation of biological quality);GO:0097060(synaptic membrane);GO:0097553(calcium ion transmembrane import into cytosol);GO:0098655(cation transmembrane transport);GO:0098794(postsynapse);GO:0098839(postsynaptic density membrane);GO:0098978(glutamatergic synapse);GO:0099061(integral component of postsynaptic density membrane);GO:0099094(ligand-gated cation channel activity);GO:1903539(protein localization to postsynaptic membrane)	04014(Ras signaling pathway);04015(Rap1 signaling pathway);04020(Calcium signaling pathway);04024(cAMP signaling pathway);04080(Neuroactive ligand-receptor interaction);04713(Circadian entrainment);04720(Long-term potentiation);04724(Glutamatergic synapse);04728(Dopaminergic synapse);05010(Alzheimer disease);05014(Amyotrophic lateral sclerosis);05017(Spinocerebellar ataxia);05020(Prion disease);05022(Pathways of neurodegeneration - multiple diseases);05030(Cocaine addiction);05031(Amphetamine addiction);05033(Nicotine addiction);05034(Alcoholism);05322(Systemic lupus erythematosus)	NA	NA	glutamate ionotropic receptor NMDA type subunit 2A [Source:VGNC Symbol;Acc:VGNC:88683]	protein_coding	0	0	0.015805	0.010489	0	0	0	0	0.125104	0	0.210177	-2.25032	0.436488	0.92888	down	no
MSTRG.11323	SOX4	ENSSSCT00000100264	GO:0000976(transcription cis-regulatory region binding);GO:0000978(RNA polymerase II cis-regulatory region sequence-specific DNA binding);GO:0000981(DNA-binding transcription factor activity, RNA polymerase II-specific);GO:0001228(DNA-binding transcription activator activity, RNA polymerase II-specific);GO:0001501(skeletal system development);GO:0001841(neural tube formation);GO:0002328(pro-B cell differentiation);GO:0003183(mitral valve morphogenesis);GO:0003211(cardiac ventricle formation);GO:0003215(cardiac right ventricle morphogenesis);GO:0003289(atrial septum primum morphogenesis);GO:0003357(noradrenergic neuron differentiation);GO:0003677(DNA binding);GO:0003700(DNA-binding transcription factor activity);GO:0005634(nucleus);GO:0005654(nucleoplasm);GO:0005667(transcription regulator complex);GO:0005737(cytoplasm);GO:0005739(mitochondrion);GO:0006355(regulation of DNA-templated transcription);GO:0006357(regulation of transcription by RNA polymerase II);GO:0007507(heart development);GO:0008284(positive regulation of cell population proliferation);GO:0008285(negative regulation of cell population proliferation);GO:0009653(anatomical structure morphogenesis);GO:0010467(gene expression);GO:0014009(glial cell proliferation);GO:0021510(spinal cord development);GO:0021522(spinal cord motor neuron differentiation);GO:0021782(glial cell development);GO:0030154(cell differentiation);GO:0030217(T cell differentiation);GO:0031018(endocrine pancreas development);GO:0031397(negative regulation of protein ubiquitination);GO:0031647(regulation of protein stability);GO:0032024(positive regulation of insulin secretion);GO:0035019(somatic stem cell population maintenance);GO:0035198(miRNA binding);GO:0035910(ascending aorta morphogenesis);GO:0042593(glucose homeostasis);GO:0043065(positive regulation of apoptotic process);GO:0043516(regulation of DNA damage response, signal transduction by p53 class mediator);GO:0045588(positive regulation of gamma-delta T cell differentiation);GO:0045663(positive regulation of myoblast differentiation);GO:0045727(positive regulation of translation);GO:0045893(positive regulation of DNA-templated transcription);GO:0045944(positive regulation of transcription by RNA polymerase II);GO:0048485(sympathetic nervous system development);GO:0050821(protein stabilization);GO:0060174(limb bud formation);GO:0060412(ventricular septum morphogenesis);GO:0060548(negative regulation of cell death);GO:0060563(neuroepithelial cell differentiation);GO:0060993(kidney morphogenesis);GO:0061484(hematopoietic stem cell homeostasis);GO:0071333(cellular response to glucose stimulus);GO:0090263(positive regulation of canonical Wnt signaling pathway);GO:1990837(sequence-specific double-stranded DNA binding);GO:2000761(positive regulation of N-terminal peptidyl-lysine acetylation)	05206(MicroRNAs in cancer)	NA	NA	SRY-box transcription factor 4 [Source:HGNC Symbol;Acc:HGNC:11200]	protein_coding	5.59809	4.8959	5.19247	3.89441	6.10665	5.08976	6.54655	4.46211	8.689	3.407	0.911086	-0.134341	0.436646	0.92888	down	no
MSTRG.7263	ENSSSCG00000014323	ENSSSCT00000015649	GO:0004930(G protein-coupled receptor activity);GO:0004983(neuropeptide Y receptor activity);GO:0005886(plasma membrane);GO:0007165(signal transduction);GO:0007186(G protein-coupled receptor signaling pathway);GO:0007218(neuropeptide signaling pathway);GO:0008188(neuropeptide receptor activity);GO:0016020(membrane);GO:0016021(integral component of membrane);GO:0042923(neuropeptide binding);GO:0043005(neuron projection)	04080(Neuroactive ligand-receptor interaction)	NA	NA		protein_coding	0	0.03959	0.134964	0.238901	0.056297	0.224506	0.138155	0	0	0.548893	0.515331	-0.956429	0.436737	0.92888	down	no
MSTRG.1323	PRPF4	ENSSSCT00000032454	GO:0000398(mRNA splicing, via spliceosome);GO:0005634(nucleus);GO:0015030(Cajal body);GO:0016607(nuclear speck);GO:0017070(U6 snRNA binding);GO:0030621(U4 snRNA binding);GO:0046540(U4/U6 x U5 tri-snRNP complex);GO:0071001(U4/U6 snRNP);GO:0071005(U2-type precatalytic spliceosome);GO:0097525(spliceosomal snRNP complex);GO:0110165(cellular anatomical entity)	03040(Spliceosome)	NA	NA	pre-mRNA processing factor 4 [Source:VGNC Symbol;Acc:VGNC:91843]	protein_coding	4.65547	6.51557	4.67704	7.50762	6.65309	4.99374	6.0981	3.74696	5.74152	5.22273	1.16299	0.217844	0.436756	0.92888	up	no
MSTRG.7243	ENSSSCG00000062388	ENSSSCT00000045587	NA	NA	NA	NA		protein_coding	1.26396	1.07049	0.791512	1.11634	1.2657	0.746247	0	0.852422	1.01703	0.788424	1.61804	0.694244	0.436779	0.92888	up	no
ENSSSCG00000034622	ENSSSCG00000034622	ENSSSCT00000058782	GO:0005739(mitochondrion);GO:0016020(membrane);GO:0016021(integral component of membrane);GO:0043065(positive regulation of apoptotic process)	NA	NA	NA		protein_coding	0.36016	0.344947	0.435399	0.155434	0.139848	0.315684	0.447537	0.674105	0	0.701019	0.671448	-0.574652	0.436913	0.92888	down	no
MSTRG.577	PNISR;COQ3	ENSSSCT00000048318;ENSSSCT00000060237;ENSSSCT00000004805;ENSSSCT00000028650;ENSSSCT00000099490;ENSSSCT00000047364;ENSSSCT00000004806	GO:0005654(nucleoplasm);GO:0005829(cytosol);GO:0005886(plasma membrane);GO:0016607(nuclear speck);GO:0048786(presynaptic active zone);GO:0004395(hexaprenyldihydroxybenzoate methyltransferase activity);GO:0005737(cytoplasm);GO:0005739(mitochondrion);GO:0005743(mitochondrial inner membrane);GO:0006071(glycerol metabolic process);GO:0006744(ubiquinone biosynthetic process);GO:0008152(metabolic process);GO:0008168(methyltransferase activity);GO:0008171(O-methyltransferase activity);GO:0008425(2-polyprenyl-6-methoxy-1,4-benzoquinone methyltransferase activity);GO:0008689(3-demethylubiquinone-9 3-O-methyltransferase activity);GO:0010420(3,4-dihydroxy-5-polyprenylbenzoic acid O-methyltransferase activity);GO:0016020(membrane);GO:0016740(transferase activity);GO:0031314(extrinsic component of mitochondrial inner membrane);GO:0032259(methylation);GO:0061542(3-demethylubiquinol-n 3-O-methyltransferase activity);GO:0110142(ubiquinone biosynthesis complex);GO:0110142(ubiquinone biosynthesis complex)	00130(Ubiquinone and other terpenoid-quinone biosynthesis);01100(Metabolic pathways);01240(Biosynthesis of cofactors);01240(Biosynthesis of cofactors)	K00591	EC:2.1.1.114;EC:2.1.1.64	PNN interacting serine and arginine rich protein [Source:VGNC Symbol;Acc:VGNC:91594];coenzyme Q3, methyltransferase [Source:HGNC Symbol;Acc:HGNC:18175]	protein_coding	25.23	25.1315	31.5971	38.6083	39.9034	31.967	44.9259	27.7321	31.5695	29.5722	0.96805	-0.0468472	0.436926	0.92888	down	no
ENSSSCG00000033355	LGI3	ENSSSCT00000058415;ENSSSCT00000079375	GO:0005576(extracellular region);GO:0008021(synaptic vesicle);GO:0017157(regulation of exocytosis);GO:0017157(regulation of exocytosis)	NA	NA	NA	leucine rich repeat LGI family member 3 [Source:VGNC Symbol;Acc:VGNC:89700]	protein_coding	1.0865	0.302631	0.852743	0.248042	0.246872	0.402366	0.726014	0.216763	0.53138	0.267332	1.27657	0.352278	0.437036	0.92888	up	no
ENSSSCG00000052463	ENSSSCG00000052463	ENSSSCT00000093261	NA	NA	NA	NA		protein_coding	1.22348	3.1713	1.26918	2.21667	1.98265	1.23876	1.49793	1.41709	0	1.73555	1.67477	0.743966	0.437107	0.92888	up	no
MSTRG.13159	YOD1	ENSSSCT00000017057;ENSSSCT00000049253	GO:0004843(cysteine-type deubiquitinase activity);GO:0005737(cytoplasm);GO:0006508(proteolysis);GO:0006986(response to unfolded protein);GO:0008233(peptidase activity);GO:0008234(cysteine-type peptidase activity);GO:0016236(macroautophagy);GO:0016579(protein deubiquitination);GO:0016787(hydrolase activity);GO:0030433(ubiquitin-dependent ERAD pathway);GO:0030968(endoplasmic reticulum unfolded protein response);GO:0031625(ubiquitin protein ligase binding);GO:0035523(protein K29-linked deubiquitination);GO:0035871(protein K11-linked deubiquitination);GO:0046872(metal ion binding);GO:0070536(protein K63-linked deubiquitination);GO:0071108(protein K48-linked deubiquitination);GO:0101005(deubiquitinase activity);GO:1904153(negative regulation of retrograde protein transport, ER to cytosol);GO:1990167(protein K27-linked deubiquitination);GO:1990168(protein K33-linked deubiquitination);GO:1990380(Lys48-specific deubiquitinase activity);GO:1990380(Lys48-specific deubiquitinase activity)	04141(Protein processing in endoplasmic reticulum);04141(Protein processing in endoplasmic reticulum)	NA	NA	YOD1 deubiquitinase [Source:VGNC Symbol;Acc:VGNC:95035]	protein_coding	0.988641	1.49686	1.52829	1.4559	0.977902	1.20681	1.28064	1.02096	2.23918	1.28261	0.917126	-0.124808	0.43711	0.92888	down	no
MSTRG.12127	TMED8	ENSSSCT00000057805	NA	NA	NA	NA	transmembrane p24 trafficking protein family member 8 [Source:VGNC Symbol;Acc:VGNC:94058]	protein_coding	3.89435	4.76024	3.25394	3.67518	3.81334	3.18658	4.31855	3.11993	3.43078	2.90438	1.14368	0.193683	0.437157	0.92888	up	no
ENSSSCG00000052017	ENSSSCG00000052017	ENSSSCT00000083740	GO:0000166(nucleotide binding);GO:0000226(microtubule cytoskeleton organization);GO:0000278(mitotic cell cycle);GO:0005200(structural constituent of cytoskeleton);GO:0005525(GTP binding);GO:0005737(cytoplasm);GO:0005856(cytoskeleton);GO:0005874(microtubule);GO:0007010(cytoskeleton organization);GO:0007017(microtubule-based process)	04145(Phagosome);04210(Apoptosis);04530(Tight junction);04540(Gap junction);05010(Alzheimer disease);05012(Parkinson disease);05014(Amyotrophic lateral sclerosis);05016(Huntington disease);05020(Prion disease);05022(Pathways of neurodegeneration - multiple diseases);05132(Salmonella infection)	NA	NA		protein_coding	0.82387	0.610904	1.33519	1.67335	0.885116	1.08418	0.998195	1.52081	1.69864	0.830106	0.868964	-0.202632	0.437161	0.92888	down	no
ENSSSCG00000037591	AMMECR1	ENSSSCT00000050890	GO:0005634(nucleus);GO:0005654(nucleoplasm);GO:0005739(mitochondrion)	NA	NA	NA	AMMECR nuclear protein 1 [Source:VGNC Symbol;Acc:VGNC:96559]	protein_coding	1.60654	1.428	1.46002	1.12686	1.66272	1.15109	1.63287	1.01192	0.772405	1.38182	1.2242	0.291843	0.437172	0.92888	up	no
ENSSSCG00000025561	VASN	ENSSSCT00000027262;ENSSSCT00000047975	GO:0005615(extracellular space);GO:0005739(mitochondrion);GO:0005886(plasma membrane);GO:0009986(cell surface);GO:0010719(negative regulation of epithelial to mesenchymal transition);GO:0016020(membrane);GO:0016021(integral component of membrane);GO:0030512(negative regulation of transforming growth factor beta receptor signaling pathway);GO:0031012(extracellular matrix);GO:0050431(transforming growth factor beta binding);GO:0070062(extracellular exosome);GO:0071456(cellular response to hypoxia);GO:0071461(cellular response to redox state);GO:0071461(cellular response to redox state)	NA	NA	NA	vasorin [Source:VGNC Symbol;Acc:VGNC:94803]	protein_coding	2.15949	3.05678	2.4269	2.35436	3.65164	2.26126	2.73347	2.05941	3.13147	1.6229	1.15588	0.208987	0.43719	0.92888	up	no
MSTRG.10656	HP1BP3	ENSSSCT00000048275	GO:0000786(nucleosome);GO:0003677(DNA binding);GO:0003682(chromatin binding);GO:0005634(nucleus);GO:0005694(chromosome);GO:0006334(nucleosome assembly);GO:0006355(regulation of DNA-templated transcription);GO:0016607(nuclear speck);GO:0031491(nucleosome binding);GO:0042127(regulation of cell population proliferation);GO:0070828(heterochromatin organization);GO:0071456(cellular response to hypoxia);GO:0097298(regulation of nucleus size)	NA	NA	NA	heterochromatin protein 1 binding protein 3 [Source:VGNC Symbol;Acc:VGNC:88956]	protein_coding	13.9316	21.5174	18.5181	17.6025	21.4146	18.2484	23.515	15.3619	19.959	15.7724	1.00137	0.00197762	0.437207	0.92888	up	no
ENSSSCG00000032123	SPX	ENSSSCT00000068764	GO:0000139(Golgi membrane);GO:0005184(neuropeptide hormone activity);GO:0005576(extracellular region);GO:0005615(extracellular space);GO:0005737(cytoplasm);GO:0005829(cytosol);GO:0006888(endoplasmic reticulum to Golgi vesicle-mediated transport);GO:0007165(signal transduction);GO:0016020(membrane);GO:0016021(integral component of membrane);GO:0016192(vesicle-mediated transport);GO:0031045(dense core granule);GO:0042147(retrograde transport, endosome to Golgi);GO:1904306(positive regulation of gastro-intestinal system smooth muscle contraction)	NA	NA	NA	spexin hormone [Source:VGNC Symbol;Acc:VGNC:93442]	protein_coding	0.99864	1.04143	0.643268	0.675457	0.693406	0.726275	0.997669	0.846372	0.891898	1.03022	0.902005	-0.148793	0.437252	0.92888	down	no
ENSSSCG00000037305	TMEM33	ENSSSCT00000105243;ENSSSCT00000041324	GO:0005635(nuclear envelope);GO:0005783(endoplasmic reticulum);GO:0005789(endoplasmic reticulum membrane);GO:0016020(membrane);GO:0016021(integral component of membrane);GO:0030176(integral component of endoplasmic reticulum membrane);GO:0034976(response to endoplasmic reticulum stress);GO:0042470(melanosome);GO:1903371(regulation of endoplasmic reticulum tubular network organization);GO:1903896(positive regulation of IRE1-mediated unfolded protein response);GO:1903899(positive regulation of PERK-mediated unfolded protein response);GO:1903899(positive regulation of PERK-mediated unfolded protein response)	NA	NA	NA	transmembrane protein 33 [Source:VGNC Symbol;Acc:VGNC:94171]	protein_coding	4.17939	5.34605	3.72999	3.39001	2.98506	3.34682	3.99397	3.07517	2.93123	3.21873	1.18499	0.244878	0.437304	0.92888	up	no
ENSSSCG00000016597	POT1	ENSSSCT00000050143;ENSSSCT00000047604	GO:0000723(telomere maintenance);GO:0000781(chromosome, telomeric region);GO:0000783(nuclear telomere cap complex);GO:0003677(DNA binding);GO:0005634(nucleus);GO:0005654(nucleoplasm);GO:0007004(telomere maintenance via telomerase);GO:0010521(telomerase inhibitor activity);GO:0016233(telomere capping);GO:0017151(DEAD/H-box RNA helicase binding);GO:0031090(organelle membrane);GO:0032202(telomere assembly);GO:0032210(regulation of telomere maintenance via telomerase);GO:0032211(negative regulation of telomere maintenance via telomerase);GO:0032212(positive regulation of telomere maintenance via telomerase);GO:0032508(DNA duplex unwinding);GO:0042162(telomeric DNA binding);GO:0043047(single-stranded telomeric DNA binding);GO:0051096(positive regulation of helicase activity);GO:0051973(positive regulation of telomerase activity);GO:0051974(negative regulation of telomerase activity);GO:0060383(positive regulation of DNA strand elongation);GO:0061820(telomeric D-loop disassembly);GO:0061821(telomeric D-loop binding);GO:0070187(shelterin complex);GO:0070200(establishment of protein localization to telomere);GO:0098505(G-rich strand telomeric DNA binding);GO:1905773(8-hydroxy-2'-deoxyguanosine DNA binding);GO:1905774(regulation of DNA helicase activity);GO:1905776(positive regulation of DNA helicase activity);GO:1990955(G-rich single-stranded DNA binding);GO:2001032(regulation of double-strand break repair via nonhomologous end joining);GO:2001032(regulation of double-strand break repair via nonhomologous end joining)	NA	NA	NA	protection of telomeres 1 [Source:VGNC Symbol;Acc:VGNC:104032]	protein_coding	1.90119	3.22049	2.30306	2.21776	2.57636	2.21694	3.19339	2.06399	2.87141	2.16476	0.976689	-0.0340293	0.437348	0.92888	down	no
MSTRG.1002	LARP6	ENSSSCT00000005486	GO:0003676(nucleic acid binding);GO:0003723(RNA binding);GO:0005634(nucleus);GO:0005844(polysome);GO:0006396(RNA processing);GO:0006417(regulation of translation);GO:0017022(myosin binding);GO:0032967(positive regulation of collagen biosynthetic process);GO:0035613(RNA stem-loop binding);GO:0045727(positive regulation of translation);GO:0048027(mRNA 5'-UTR binding);GO:1902416(positive regulation of mRNA binding);GO:1990825(sequence-specific mRNA binding);GO:1990904(ribonucleoprotein complex)	NA	NA	NA	La ribonucleoprotein 6, translational regulator [Source:VGNC Symbol;Acc:VGNC:89642]	protein_coding	1.38849	2.70519	1.24886	1.75288	2.88823	1.28528	1.50761	1.18175	3.0436	1.01093	1.24342	0.314318	0.437541	0.92888	up	no
MSTRG.11025	ROR1	ENSSSCT00000083705;ENSSSCT00000004218	GO:0000166(nucleotide binding);GO:0004672(protein kinase activity);GO:0005524(ATP binding);GO:0005886(plasma membrane);GO:0005887(integral component of plasma membrane);GO:0006468(protein phosphorylation);GO:0007169(transmembrane receptor protein tyrosine kinase signaling pathway);GO:0007605(sensory perception of sound);GO:0010976(positive regulation of neuron projection development);GO:0014068(positive regulation of phosphatidylinositol 3-kinase signaling);GO:0016020(membrane);GO:0016021(integral component of membrane);GO:0016055(Wnt signaling pathway);GO:0017147(Wnt-protein binding);GO:0033674(positive regulation of kinase activity);GO:0042813(Wnt receptor activity);GO:0043123(positive regulation of I-kappaB kinase/NF-kappaB signaling);GO:0043235(receptor complex);GO:0043679(axon terminus);GO:0048839(inner ear development);GO:0051092(positive regulation of NF-kappaB transcription factor activity);GO:0051092(positive regulation of NF-kappaB transcription factor activity)	04310(Wnt signaling pathway);04310(Wnt signaling pathway)	K05122	EC:2.7.10.1	receptor tyrosine kinase like orphan receptor 1 [Source:VGNC Symbol;Acc:VGNC:98295]	protein_coding	7.18539	3.75994	6.69799	5.09799	7.59894	5.66574	7.74615	10.0827	5.23062	4.65871	0.908828	-0.137921	0.437665	0.92888	down	no
ENSSSCG00000046879	ZNF391	ENSSSCT00000083174	NA	NA	NA	NA	zinc finger protein 391 [Source:HGNC Symbol;Acc:HGNC:18779]	protein_coding	0.414502	0.820222	0.558085	0.827187	1.32526	0.601325	1.17975	0.83447	0.635656	0.966315	0.935445	-0.096275	0.437767	0.92888	down	no
MSTRG.9152	COL24A1	ENSSSCT00000066185	NA	04974(Protein digestion and absorption)	NA	NA	collagen type XXIV alpha 1 chain [Source:HGNC Symbol;Acc:HGNC:20821]	protein_coding	1.31352	0.563246	1.53822	0.472461	1.15845	1.01049	0.998691	0.823047	1.68657	1.39399	0.853387	-0.228729	0.43781	0.92888	down	no
ENSSSCG00000009388	KCNRG	ENSSSCT00000010287	GO:0005783(endoplasmic reticulum);GO:0042802(identical protein binding);GO:0051260(protein homooligomerization);GO:1902260(negative regulation of delayed rectifier potassium channel activity)	NA	NA	NA	potassium channel regulator [Source:VGNC Symbol;Acc:VGNC:89385]	protein_coding	1.53204	1.76535	1.48435	1.91755	2.48342	1.69575	2.8211	1.50297	1.74294	1.80089	0.96017	-0.0586375	0.437888	0.92888	down	no
ENSSSCG00000059961	ENSSSCG00000059961	ENSSSCT00000094001	GO:0016020(membrane);GO:0016021(integral component of membrane)	NA	NA	NA		protein_coding	0.037456	0.017624	0.026275	0.075717	0.070018	0.120561	0.043077	0.036892	0.042004	0.06495	0.738542	-0.437247	0.437918	0.92888	down	no
ENSSSCG00000039340	CCDC184	ENSSSCT00000040975	GO:0005737(cytoplasm)	NA	NA	NA	coiled-coil domain containing 184 [Source:VGNC Symbol;Acc:VGNC:86279]	protein_coding	0	0	0.038946	0	0	0.053304	0	0.199958	0	0	0.153778	-2.70108	0.438073	0.92888	down	no
MSTRG.2380	RUNDC1	ENSSSCT00000047753	GO:0001701(in utero embryonic development);GO:0005096(GTPase activator activity);GO:0090630(activation of GTPase activity)	NA	NA	NA	RUN domain containing 1 [Source:VGNC Symbol;Acc:VGNC:92513]	protein_coding	7.14621	7.01359	9.96512	11.2313	10.0714	10.3121	8.71685	8.35899	11.2745	8.40165	0.965228	-0.0510581	0.438094	0.92888	down	no
MSTRG.6153	ASB15	ENSSSCT00000045098	GO:0016567(protein ubiquitination);GO:0035556(intracellular signal transduction)	NA	NA	NA	ankyrin repeat and SOCS box containing 15 [Source:VGNC Symbol;Acc:VGNC:97890]	protein_coding	0.109379	0.19561	0.100821	0.0375102	0.14097	0.0689343	0.086391	0.0705681	0	0.112789	1.72519	0.786751	0.438156	0.92888	up	no
MSTRG.1371	RPL12	ENSSSCT00000045592;ENSSSCT00000080868;ENSSSCT00000081352;ENSSSCT00000050711	GO:0003735(structural constituent of ribosome);GO:0005634(nucleus);GO:0005730(nucleolus);GO:0005737(cytoplasm);GO:0005840(ribosome);GO:0006412(translation);GO:0014069(postsynaptic density);GO:0015934(large ribosomal subunit);GO:0022625(cytosolic large ribosomal subunit);GO:0022626(cytosolic ribosome);GO:0070180(large ribosomal subunit rRNA binding);GO:0070180(large ribosomal subunit rRNA binding)	03010(Ribosome);05171(Coronavirus disease - COVID-19);05171(Coronavirus disease - COVID-19)	NA	NA	ribosomal protein L12 [Source:HGNC Symbol;Acc:HGNC:10302]	protein_coding	79.2417	159.119	88.5765	71.2078	65.8851	86.2431	52.5487	90.9213	63.8566	67.918	1.28367	0.360271	0.438168	0.92888	up	no
ENSSSCG00000011128	ITIH2	ENSSSCT00000077971;ENSSSCT00000012179	GO:0004867(serine-type endopeptidase inhibitor activity);GO:0005540(hyaluronic acid binding);GO:0005576(extracellular region);GO:0010466(negative regulation of peptidase activity);GO:0010951(negative regulation of endopeptidase activity);GO:0030212(hyaluronan metabolic process);GO:0030414(peptidase inhibitor activity);GO:0030414(peptidase inhibitor activity)	NA	NA	NA	inter-alpha-trypsin inhibitor heavy chain 2 [Source:VGNC Symbol;Acc:VGNC:96382]	protein_coding	0.130023	0.349758	0.427526	0.327642	1.64677	0.372559	0.440511	0.0799787	0.530962	0.44694	1.54024	0.623158	0.438193	0.92888	up	no
MSTRG.1697	UCMA	ENSSSCT00000042324;ENSSSCT00000054651	GO:0001649(osteoblast differentiation);GO:0005576(extracellular region);GO:0005615(extracellular space);GO:0005737(cytoplasm);GO:0031012(extracellular matrix);GO:0036122(BMP binding);GO:0045667(regulation of osteoblast differentiation);GO:0045668(negative regulation of osteoblast differentiation);GO:0048706(embryonic skeletal system development);GO:0060392(negative regulation of SMAD protein signal transduction);GO:0110150(negative regulation of biomineralization);GO:0110150(negative regulation of biomineralization)	NA	NA	NA	upper zone of growth plate and cartilage matrix associated [Source:VGNC Symbol;Acc:VGNC:96068]	protein_coding	0	0.052642	0.026583	0.122775	0.253127	0.262777	0.121043	0.0255682	0	0.36869	0.584937	-0.773647	0.438277	0.92888	down	no
MSTRG.12416	ENSSSCG00000046281	ENSSSCT00000089703	NA	NA	NA	NA		protein_coding	0.375276	0.179917	0.248304	0.310265	0.597988	0.393689	0.571209	0.202491	0.451207	0.356763	0.866551	-0.206643	0.438354	0.92888	down	no
ENSSSCG00000014377	PCDHB1	ENSSSCT00000015707	GO:0005509(calcium ion binding);GO:0005886(plasma membrane);GO:0005887(integral component of plasma membrane);GO:0007155(cell adhesion);GO:0007156(homophilic cell adhesion via plasma membrane adhesion molecules);GO:0016020(membrane);GO:0016021(integral component of membrane)	NA	NA	NA	protocadherin beta 1 [Source:HGNC Symbol;Acc:HGNC:8680]	protein_coding	0.018921	0.009249	0	0	0.012162	0.010312	0	0	0	0	3.91117	1.9676	0.43836	0.92888	up	no
MSTRG.5582	SDHA;PDCD6	ENSSSCT00000031591;ENSSSCT00000102405;ENSSSCT00000076773;ENSSSCT00000076161;ENSSSCT00000095186;ENSSSCT00000042729;ENSSSCT00000041177;ENSSSCT00000098541;ENSSSCT00000084336	GO:0000104(succinate dehydrogenase activity);GO:0005515(protein binding);GO:0005730(nucleolus);GO:0005739(mitochondrion);GO:0005743(mitochondrial inner membrane);GO:0005749(mitochondrial respiratory chain complex II, succinate dehydrogenase complex (ubiquinone));GO:0006099(tricarboxylic acid cycle);GO:0006105(succinate metabolic process);GO:0006121(mitochondrial electron transport, succinate to ubiquinone);GO:0007399(nervous system development);GO:0008177(succinate dehydrogenase (ubiquinone) activity);GO:0009055(electron transfer activity);GO:0016020(membrane);GO:0016491(oxidoreductase activity);GO:0016627(oxidoreductase activity, acting on the CH-CH group of donors);GO:0022900(electron transport chain);GO:0022904(respiratory electron transport chain);GO:0050660(flavin adenine dinucleotide binding);GO:0005509(calcium ion binding);GO:0046872(metal ion binding);GO:0046872(metal ion binding)	00020(Citrate cycle (TCA cycle));00190(Oxidative phosphorylation);01100(Metabolic pathways);01200(Carbon metabolism);04714(Thermogenesis);04932(Non-alcoholic fatty liver disease);05010(Alzheimer disease);05012(Parkinson disease);05014(Amyotrophic lateral sclerosis);05016(Huntington disease);05020(Prion disease);05022(Pathways of neurodegeneration - multiple diseases);05022(Pathways of neurodegeneration - multiple diseases)	K00234	EC:1.3.5.1	succinate dehydrogenase complex flavoprotein subunit A [Source:HGNC Symbol;Acc:HGNC:10680];programmed cell death 6 [Source:VGNC Symbol;Acc:VGNC:98178]	protein_coding	5.67396	6.83922	6.98899	6.76073	7.80478	6.24782	6.97139	5.72113	9.89554	5.88351	0.981229	-0.0273382	0.438389	0.92888	down	no
MSTRG.9676	RAD51AP1	ENSSSCT00000062312	GO:0000217(DNA secondary structure binding);GO:0000724(double-strand break repair via homologous recombination);GO:0000785(chromatin);GO:0003677(DNA binding);GO:0003690(double-stranded DNA binding);GO:0003697(single-stranded DNA binding);GO:0003723(RNA binding);GO:0005634(nucleus);GO:0006281(DNA repair);GO:0006974(cellular response to DNA damage stimulus);GO:0010569(regulation of double-strand break repair via homologous recombination);GO:0010845(positive regulation of reciprocal meiotic recombination);GO:0032991(protein-containing complex);GO:0036297(interstrand cross-link repair);GO:0062037(D-loop DNA binding);GO:0071479(cellular response to ionizing radiation);GO:1905168(positive regulation of double-strand break repair via homologous recombination)	NA	NA	NA	RAD51 associated protein 1 [Source:VGNC Symbol;Acc:VGNC:92057]	protein_coding	0.600556	1.18971	0.965063	0.651187	0.299504	0.448546	2.36535	0.838142	0.533219	0.637919	0.768378	-0.380112	0.438453	0.92888	down	no
MSTRG.3006	MLH1	ENSSSCT00000027443	GO:0000289(nuclear-transcribed mRNA poly(A) tail shortening);GO:0000712(resolution of meiotic recombination intermediates);GO:0000793(condensed chromosome);GO:0000794(condensed nuclear chromosome);GO:0000795(synaptonemal complex);GO:0001673(male germ cell nucleus);GO:0002204(somatic recombination of immunoglobulin genes involved in immune response);GO:0003682(chromatin binding);GO:0003697(single-stranded DNA binding);GO:0005524(ATP binding);GO:0005634(nucleus);GO:0005654(nucleoplasm);GO:0005694(chromosome);GO:0005712(chiasma);GO:0005715(late recombination nodule);GO:0005737(cytoplasm);GO:0006281(DNA repair);GO:0006298(mismatch repair);GO:0006303(double-strand break repair via nonhomologous end joining);GO:0006974(cellular response to DNA damage stimulus);GO:0007060(male meiosis chromosome segregation);GO:0007129(homologous chromosome pairing at meiosis);GO:0007131(reciprocal meiotic recombination);GO:0007140(male meiotic nuclear division);GO:0007283(spermatogenesis);GO:0008630(intrinsic apoptotic signaling pathway in response to DNA damage);GO:0009617(response to bacterium);GO:0016321(female meiosis chromosome segregation);GO:0016446(somatic hypermutation of immunoglobulin genes);GO:0016447(somatic recombination of immunoglobulin gene segments);GO:0016887(ATP hydrolysis activity);GO:0019899(enzyme binding);GO:0030983(mismatched DNA binding);GO:0032137(guanine/thymine mispair binding);GO:0032300(mismatch repair complex);GO:0032389(MutLalpha complex);GO:0032407(MutSalpha complex binding);GO:0043060(meiotic metaphase I plate congression);GO:0043229(intracellular organelle);GO:0045132(meiotic chromosome segregation);GO:0045141(meiotic telomere clustering);GO:0045143(homologous chromosome segregation);GO:0045190(isotype switching);GO:0045950(negative regulation of mitotic recombination);GO:0048298(positive regulation of isotype switching to IgA isotypes);GO:0048304(positive regulation of isotype switching to IgG isotypes);GO:0048477(oogenesis);GO:0051257(meiotic spindle midzone assembly);GO:0051321(meiotic cell cycle);GO:0140664(ATP-dependent DNA damage sensor activity)	01524(Platinum drug resistance);03430(Mismatch repair);03460(Fanconi anemia pathway);05200(Pathways in cancer);05210(Colorectal cancer);05213(Endometrial cancer);05226(Gastric cancer)	NA	NA	mutL homolog 1 [Source:VGNC Symbol;Acc:VGNC:90252]	protein_coding	3.3166	4.90437	4.03264	4.14129	4.34271	4.06617	4.91912	3.21597	5.4714	3.53066	0.978036	-0.0320412	0.438454	0.92888	down	no
MSTRG.11561	HSD17B8	ENSSSCT00000034660;ENSSSCT00000001647;ENSSSCT00000034292	GO:0004303(estradiol 17-beta-dehydrogenase activity);GO:0005740(mitochondrial envelope);GO:0005759(mitochondrial matrix);GO:0005886(plasma membrane);GO:0006633(fatty acid biosynthetic process);GO:0006703(estrogen biosynthetic process);GO:0008209(androgen metabolic process);GO:0008210(estrogen metabolic process);GO:0016020(membrane);GO:0016491(oxidoreductase activity);GO:0047035(testosterone dehydrogenase (NAD+) activity);GO:0051290(protein heterotetramerization);GO:0070404(NADH binding);GO:0106386((3R)-hydroxyacyl-CoA dehydrogenase (NAD) activity);GO:1990204(oxidoreductase complex);GO:1990204(oxidoreductase complex)	00061(Fatty acid biosynthesis);00140(Steroid hormone biosynthesis);01100(Metabolic pathways);01212(Fatty acid metabolism);01212(Fatty acid metabolism)	K13370	EC:1.1.1.239;EC:1.1.1.62	hydroxysteroid 17-beta dehydrogenase 8 [Source:VGNC Symbol;Acc:VGNC:88989]	protein_coding	10.9401	9.1895	10.6969	9.6356	12.06	11.4403	11.5588	11.0893	11.2596	8.83101	0.969417	-0.0448103	0.43848	0.92888	down	no
MSTRG.503	SGK1	ENSSSCT00000037646	GO:0000166(nucleotide binding);GO:0004672(protein kinase activity);GO:0004674(protein serine/threonine kinase activity);GO:0004712(protein serine/threonine/tyrosine kinase activity);GO:0005524(ATP binding);GO:0005829(cytosol);GO:0006468(protein phosphorylation);GO:0016301(kinase activity);GO:0016310(phosphorylation);GO:0016607(nuclear speck);GO:0016740(transferase activity)	04068(FoxO signaling pathway);04150(mTOR signaling pathway);04151(PI3K-Akt signaling pathway);04960(Aldosterone-regulated sodium reabsorption)	K13302	EC:2.7.11.1	serum/glucocorticoid regulated kinase 1 [Source:VGNC Symbol;Acc:VGNC:92793]	protein_coding	18.8445	21.1844	20.8524	23.2154	14.2944	16.8782	13.3655	20.5634	18.7801	11.7557	1.20958	0.274511	0.438567	0.92888	up	no
ENSSSCG00000054428	ENSSSCG00000054428	ENSSSCT00000049145	GO:0004930(G protein-coupled receptor activity);GO:0004984(olfactory receptor activity);GO:0007165(signal transduction);GO:0007186(G protein-coupled receptor signaling pathway);GO:0016020(membrane);GO:0016021(integral component of membrane);GO:0050911(detection of chemical stimulus involved in sensory perception of smell)	04740(Olfactory transduction)	NA	NA		protein_coding	0	0.040624	0	0	0	0	0	0	0.235225	0	0.172703	-2.53364	0.438643	0.92888	down	no
MSTRG.12959	C11orf54	ENSSSCT00000016307	GO:0005634(nucleus);GO:0005654(nucleoplasm);GO:0008270(zinc ion binding);GO:0016604(nuclear body);GO:0016787(hydrolase activity);GO:0016788(hydrolase activity, acting on ester bonds);GO:0046872(metal ion binding)	NA	NA	NA	chromosome 9 C11orf54 homolog [Source:VGNC Symbol;Acc:VGNC:86087]	protein_coding	2.07563	3.09644	2.54105	1.8177	1.55299	1.62902	1.67948	1.87828	1.41905	2.202	1.2584	0.331593	0.438794	0.92888	up	no
ENSSSCG00000055753	ENSSSCG00000055753	ENSSSCT00000102554	NA	NA	NA	NA		protein_coding	0	0.302244	0.010254	0	0	0	0	0	0	0	624.996	9.2877	0.439123	0.92888	up	no
MSTRG.4196	ISCU	ENSSSCT00000070660;ENSSSCT00000030805;ENSSSCT00000087777;ENSSSCT00000077929	GO:0005506(iron ion binding);GO:0005737(cytoplasm);GO:0005739(mitochondrion);GO:0005759(mitochondrial matrix);GO:0005829(cytosol);GO:0006879(cellular iron ion homeostasis);GO:0008198(ferrous iron binding);GO:0016226(iron-sulfur cluster assembly);GO:0051536(iron-sulfur cluster binding);GO:0051537(2 iron, 2 sulfur cluster binding);GO:0060090(molecular adaptor activity);GO:1902958(positive regulation of mitochondrial electron transport, NADH to ubiquinone);GO:1904234(positive regulation of aconitate hydratase activity);GO:1904439(negative regulation of iron ion import across plasma membrane);GO:1904439(negative regulation of iron ion import across plasma membrane)	NA	NA	NA	iron-sulfur cluster assembly enzyme [Source:VGNC Symbol;Acc:VGNC:89222]	protein_coding	14.5212	26.6673	16.0648	15.4973	14.3667	14.8202	14.7363	15.3534	12.7374	14.065	1.21482	0.280737	0.439212	0.92888	up	no
MSTRG.7157	APC	ENSSSCT00000089358;ENSSSCT00000046118;ENSSSCT00000057845	GO:0000281(mitotic cytokinesis);GO:0000776(kinetochore);GO:0005634(nucleus);GO:0005654(nucleoplasm);GO:0005737(cytoplasm);GO:0005794(Golgi apparatus);GO:0005813(centrosome);GO:0005874(microtubule);GO:0005886(plasma membrane);GO:0005912(adherens junction);GO:0005923(bicellular tight junction);GO:0006974(cellular response to DNA damage stimulus);GO:0007026(negative regulation of microtubule depolymerization);GO:0007094(mitotic spindle assembly checkpoint signaling);GO:0008013(beta-catenin binding);GO:0008017(microtubule binding);GO:0008285(negative regulation of cell population proliferation);GO:0008286(insulin receptor signaling pathway);GO:0010942(positive regulation of cell death);GO:0016043(cellular component organization);GO:0016055(Wnt signaling pathway);GO:0016328(lateral plasma membrane);GO:0016342(catenin complex);GO:0016477(cell migration);GO:0019887(protein kinase regulator activity);GO:0019901(protein kinase binding);GO:0030027(lamellipodium);GO:0030178(negative regulation of Wnt signaling pathway);GO:0030335(positive regulation of cell migration);GO:0030877(beta-catenin destruction complex);GO:0031274(positive regulation of pseudopodium assembly);GO:0031625(ubiquitin protein ligase binding);GO:0032587(ruffle membrane);GO:0032886(regulation of microtubule-based process);GO:0043065(positive regulation of apoptotic process);GO:0043231(intracellular membrane-bounded organelle);GO:0045295(gamma-catenin binding);GO:0045732(positive regulation of protein catabolic process);GO:0045736(negative regulation of cyclin-dependent protein serine/threonine kinase activity);GO:0048471(perinuclear region of cytoplasm);GO:0051010(microtubule plus-end binding);GO:0051726(regulation of cell cycle);GO:0051988(regulation of attachment of spindle microtubules to kinetochore);GO:0065003(protein-containing complex assembly);GO:0070840(dynein complex binding);GO:0071944(cell periphery);GO:0090090(negative regulation of canonical Wnt signaling pathway);GO:1902807(negative regulation of cell cycle G1/S phase transition);GO:1904781(positive regulation of protein localization to centrosome);GO:2000134(negative regulation of G1/S transition of mitotic cell cycle);GO:2000134(negative regulation of G1/S transition of mitotic cell cycle)	04310(Wnt signaling pathway);04390(Hippo signaling pathway);04550(Signaling pathways regulating pluripotency of stem cells);04810(Regulation of actin cytoskeleton);04934(Cushing syndrome);05010(Alzheimer disease);05022(Pathways of neurodegeneration - multiple diseases);05165(Human papillomavirus infection);05200(Pathways in cancer);05206(MicroRNAs in cancer);05210(Colorectal cancer);05213(Endometrial cancer);05217(Basal cell carcinoma);05224(Breast cancer);05225(Hepatocellular carcinoma);05226(Gastric cancer);05226(Gastric cancer)	NA	NA	APC regulator of WNT signaling pathway [Source:VGNC Symbol;Acc:VGNC:99584]	protein_coding	6.55536	11.1784	7.74792	8.86904	9.7322	7.22245	9.423	7.1773	8.45947	6.36518	1.14064	0.189847	0.439217	0.92888	up	no
ENSSSCG00000040617	TNFAIP8	ENSSSCT00000041335;ENSSSCT00000048900;ENSSSCT00000106395	GO:0005654(nucleoplasm);GO:0005737(cytoplasm);GO:0006915(apoptotic process);GO:0042981(regulation of apoptotic process);GO:0043027(cysteine-type endopeptidase inhibitor activity involved in apoptotic process);GO:0043065(positive regulation of apoptotic process);GO:0043154(negative regulation of cysteine-type endopeptidase activity involved in apoptotic process);GO:0043154(negative regulation of cysteine-type endopeptidase activity involved in apoptotic process)	NA	NA	NA	TNF alpha induced protein 8 [Source:VGNC Symbol;Acc:VGNC:94253]	protein_coding	2.12991	4.32813	1.65096	1.52232	1.62652	3.25173	4.58792	1.51368	0.792461	3.31195	0.836533	-0.257505	0.439233	0.92888	down	no
ENSSSCG00000015908	TTC21B	ENSSSCT00000017321;ENSSSCT00000017322	GO:0003682(chromatin binding);GO:0005929(cilium);GO:0006357(regulation of transcription by RNA polymerase II);GO:0007224(smoothened signaling pathway);GO:0008589(regulation of smoothened signaling pathway);GO:0010628(positive regulation of gene expression);GO:0021549(cerebellum development);GO:0021591(ventricular system development);GO:0021702(cerebellar Purkinje cell differentiation);GO:0021798(forebrain dorsal/ventral pattern formation);GO:0030900(forebrain development);GO:0030991(intraciliary transport particle A);GO:0035721(intraciliary retrograde transport);GO:0060020(Bergmann glial cell differentiation);GO:0061512(protein localization to cilium);GO:0090263(positive regulation of canonical Wnt signaling pathway);GO:0097499(protein localization to non-motile cilium);GO:1903999(negative regulation of eating behavior);GO:1905799(regulation of intraciliary retrograde transport);GO:1905799(regulation of intraciliary retrograde transport)	NA	NA	NA	tetratricopeptide repeat domain 21B [Source:VGNC Symbol;Acc:VGNC:96098]	protein_coding	4.74387	5.42231	5.39617	5.06403	9.48704	5.87968	8.46166	5.28559	5.88787	5.48084	0.971537	-0.0416591	0.439241	0.92888	down	no
ENSSSCG00000053907	SPRN	ENSSSCT00000094101	GO:0003676(nucleic acid binding);GO:0005634(nucleus);GO:0005730(nucleolus);GO:0005829(cytosol);GO:0005886(plasma membrane);GO:0006606(protein import into nucleus);GO:0016020(membrane);GO:0031225(anchored component of membrane);GO:0031982(vesicle)	NA	NA	NA	shadow of prion protein [Source:HGNC Symbol;Acc:HGNC:16871]	protein_coding	0.342188	0	0.14652	0.138028	0.022757	0.112001	0	0.487915	0.834425	0.067164	0.432561	-1.20902	0.439251	0.92888	down	no
ENSSSCG00000024665	TRAPPC12	ENSSSCT00000028548	GO:0000776(kinetochore);GO:0005634(nucleus);GO:0005654(nucleoplasm);GO:0005793(endoplasmic reticulum-Golgi intermediate compartment);GO:0005794(Golgi apparatus);GO:0006888(endoplasmic reticulum to Golgi vesicle-mediated transport);GO:0007030(Golgi organization);GO:0030008(TRAPP complex);GO:0048471(perinuclear region of cytoplasm);GO:0051310(metaphase plate congression);GO:0090234(regulation of kinetochore assembly);GO:1905342(positive regulation of protein localization to kinetochore)	NA	NA	NA	trafficking protein particle complex subunit 12 [Source:VGNC Symbol;Acc:VGNC:94372]	protein_coding	2.67486	4.21116	2.96919	4.26469	2.84688	2.79555	4.58893	2.65666	5.40207	2.9427	0.922815	-0.115887	0.439496	0.92888	down	no
MSTRG.1805	ENSSSCG00000062058	ENSSSCT00000057350;ENSSSCT00000032108;ENSSSCT00000042007	GO:0004032(alditol:NADP+ 1-oxidoreductase activity);GO:0005829(cytosol);GO:0006693(prostaglandin metabolic process);GO:0008202(steroid metabolic process);GO:0016229(steroid dehydrogenase activity);GO:0016491(oxidoreductase activity);GO:0032052(bile acid binding);GO:0042448(progesterone metabolic process);GO:0044597(daunorubicin metabolic process);GO:0044598(doxorubicin metabolic process);GO:0047023(androsterone dehydrogenase activity);GO:0047086(ketosteroid monooxygenase activity);GO:0047086(ketosteroid monooxygenase activity)	00140(Steroid hormone biosynthesis);00590(Arachidonic acid metabolism);00790(Folate biosynthesis);01100(Metabolic pathways);04913(Ovarian steroidogenesis);04913(Ovarian steroidogenesis)	K04119	EC:1.1.1.188;EC:1.1.1.213;EC:1.1.1.357;EC:1.1.1.51	aldo-keto reductase family 1 member C3 [Source:NCBI gene (formerly Entrezgene);Acc:733694]	protein_coding	1.64947	1.28009	2.57321	1.95599	5.69413	3.36375	2.25238	1.26925	4.97697	3.145	0.87643	-0.19029	0.439505	0.92888	down	no
ENSSSCG00000052277	ENSSSCG00000052277	ENSSSCT00000105652	NA	NA	NA	NA		protein_coding	0.313274	0.060433	0.501539	0.547315	0.647404	0.246511	0.42206	0.092907	0	0.355376	1.85339	0.890166	0.43964	0.92888	up	no
ENSSSCG00000048627	NPW	ENSSSCT00000068765	GO:0001664(G protein-coupled receptor binding);GO:0005576(extracellular region);GO:0007186(G protein-coupled receptor signaling pathway);GO:0007218(neuropeptide signaling pathway);GO:0007631(feeding behavior)	04080(Neuroactive ligand-receptor interaction)	NA	NA	neuropeptide W [Source:NCBI gene (formerly Entrezgene);Acc:396680]	protein_coding	0	0	0	0.053078	0.066308	0	0	0	0	0	238.772	7.89949	0.439801	0.92888	up	no
ENSSSCG00000004369	PRDM1	ENSSSCT00000038421;ENSSSCT00000037769;ENSSSCT00000004830;ENSSSCT00000053050	GO:0000122(negative regulation of transcription by RNA polymerase II);GO:0000977(RNA polymerase II transcription regulatory region sequence-specific DNA binding);GO:0000978(RNA polymerase II cis-regulatory region sequence-specific DNA binding);GO:0001227(DNA-binding transcription repressor activity, RNA polymerase II-specific);GO:0001701(in utero embryonic development);GO:0001763(morphogenesis of a branching structure);GO:0001822(kidney development);GO:0001892(embryonic placenta development);GO:0001893(maternal placenta development);GO:0003170(heart valve development);GO:0003279(cardiac septum development);GO:0003281(ventricular septum development);GO:0003700(DNA-binding transcription factor activity);GO:0005634(nucleus);GO:0005737(cytoplasm);GO:0006357(regulation of transcription by RNA polymerase II);GO:0007281(germ cell development);GO:0008168(methyltransferase activity);GO:0009791(post-embryonic development);GO:0010467(gene expression);GO:0010468(regulation of gene expression);GO:0010628(positive regulation of gene expression);GO:0010629(negative regulation of gene expression);GO:0032259(methylation);GO:0032823(regulation of natural killer cell differentiation);GO:0033082(regulation of extrathymic T cell differentiation);GO:0034969(histone arginine methylation);GO:0035904(aorta development);GO:0042127(regulation of cell population proliferation);GO:0042462(eye photoreceptor cell development);GO:0042826(histone deacetylase binding);GO:0043565(sequence-specific DNA binding);GO:0045165(cell fate commitment);GO:0046872(metal ion binding);GO:0048844(artery morphogenesis);GO:0048869(cellular developmental process);GO:0051136(regulation of NK T cell differentiation);GO:0060576(intestinal epithelial cell development);GO:0060707(trophoblast giant cell differentiation);GO:0060976(coronary vasculature development);GO:1990654(sebum secreting cell proliferation);GO:1990837(sequence-specific double-stranded DNA binding);GO:1990841(promoter-specific chromatin binding);GO:1990841(promoter-specific chromatin binding)	NA	NA	NA	PR/SET domain 1 [Source:VGNC Symbol;Acc:VGNC:91772]	protein_coding	0.760772	0.912397	1.03217	1.04015	0.687097	0.462532	1.11603	0.826934	0.20619	0.738012	1.32328	0.404118	0.439818	0.92888	up	no
ENSSSCG00000012739	TMEM185A	ENSSSCT00000013927;ENSSSCT00000078397;ENSSSCT00000042270	GO:0016020(membrane);GO:0016021(integral component of membrane);GO:0030425(dendrite);GO:0030425(dendrite)	NA	NA	NA	transmembrane protein 185A [Source:VGNC Symbol;Acc:VGNC:94122]	protein_coding	2.26858	3.67936	1.92856	2.41031	2.48526	2.17852	1.91393	1.90532	3.00603	1.71852	1.19117	0.252375	0.43985	0.92888	up	no
ENSSSCG00000035873	SPRING1	ENSSSCT00000049639;ENSSSCT00000067844	GO:0000139(Golgi membrane);GO:0005794(Golgi apparatus);GO:0016020(membrane);GO:0016021(integral component of membrane);GO:2000640(positive regulation of SREBP signaling pathway);GO:2000640(positive regulation of SREBP signaling pathway)	NA	NA	NA	SREBF pathway regulator in golgi 1 [Source:VGNC Symbol;Acc:VGNC:85944]	protein_coding	2.58663	3.29306	2.94372	3.40747	4.84328	3.48363	3.55463	2.62228	4.54055	3.18117	0.982275	-0.0258013	0.439903	0.92888	down	no
MSTRG.283	ENSSSCG00000052926	ENSSSCT00000100109	GO:0005730(nucleolus)	NA	NA	NA		protein_coding	24.8867	11.6315	25.8389	25.6746	29.8147	23.9886	25.4758	19.5025	38.7175	23.2352	0.900143	-0.151774	0.439908	0.92888	down	no
ENSSSCG00000038570	ENSSSCG00000038570	ENSSSCT00000086123;ENSSSCT00000079923;ENSSSCT00000049279	NA	NA	NA	NA		protein_coding	0.025637	0	0.0460332	0	0	0.0159507	0	0	0	0	4.49323	2.16775	0.439921	0.92888	up	no
MSTRG.2611	TMEM98	ENSSSCT00000059211;ENSSSCT00000062145	GO:0005576(extracellular region);GO:0005615(extracellular space);GO:0005783(endoplasmic reticulum);GO:0005789(endoplasmic reticulum membrane);GO:0005886(plasma membrane);GO:0010955(negative regulation of protein processing);GO:0016020(membrane);GO:0016021(integral component of membrane);GO:0031642(negative regulation of myelination);GO:0045063(T-helper 1 cell differentiation);GO:0048715(negative regulation of oligodendrocyte differentiation);GO:0070062(extracellular exosome);GO:1900181(negative regulation of protein localization to nucleus);GO:1900181(negative regulation of protein localization to nucleus)	NA	NA	NA	transmembrane protein 98 [Source:VGNC Symbol;Acc:VGNC:94221]	protein_coding	3.15305	2.98796	3.78397	2.55827	3.33162	3.54748	3.36292	3.23707	3.1903	3.00686	0.967588	-0.0475351	0.439928	0.92888	down	no
ENSSSCG00000038959	ENSSSCG00000038959	ENSSSCT00000047157	GO:0016020(membrane);GO:0016021(integral component of membrane)	NA	NA	NA		protein_coding	0	0	0	1.1715	0.549466	0.121083	0.943318	0	3.57251	0.123919	0.361485	-1.46799	0.439973	0.92888	down	no
ENSSSCG00000012218	ENSSSCG00000012218	ENSSSCT00000013364	GO:0000122(negative regulation of transcription by RNA polymerase II);GO:0005634(nucleus)	NA	NA	NA		protein_coding	0	0	0	0	0	0	0	0.059746	0	0	0.00836876	-6.90077	0.440156	0.92888	down	no
ENSSSCG00000013394	PTH	ENSSSCT00000014631	GO:0005179(hormone activity);GO:0005576(extracellular region);GO:0005615(extracellular space);GO:0006366(transcription by RNA polymerase II);GO:0006874(cellular calcium ion homeostasis);GO:0007165(signal transduction);GO:0007189(adenylate cyclase-activating G protein-coupled receptor signaling pathway);GO:0007202(activation of phospholipase C activity);GO:0007267(cell-cell signaling);GO:0009967(positive regulation of signal transduction);GO:0010468(regulation of gene expression);GO:0010629(negative regulation of gene expression);GO:0010960(magnesium ion homeostasis);GO:0030282(bone mineralization);GO:0030501(positive regulation of bone mineralization);GO:0031856(parathyroid hormone receptor binding);GO:0031857(type 1 parathyroid hormone receptor binding);GO:0034645(cellular macromolecule biosynthetic process);GO:0045725(positive regulation of glycogen biosynthetic process);GO:0045944(positive regulation of transcription by RNA polymerase II);GO:0046326(positive regulation of glucose import);GO:0047485(protein N-terminus binding);GO:0048018(receptor ligand activity);GO:0048873(homeostasis of number of cells within a tissue);GO:0051428(peptide hormone receptor binding);GO:0055062(phosphate ion homeostasis);GO:0055074(calcium ion homeostasis);GO:0060732(positive regulation of inositol phosphate biosynthetic process);GO:0071864(positive regulation of cell proliferation in bone marrow);GO:0071866(negative regulation of apoptotic process in bone marrow cell);GO:0090290(positive regulation of osteoclast proliferation)	04080(Neuroactive ligand-receptor interaction);04928(Parathyroid hormone synthesis, secretion and action);04961(Endocrine and other factor-regulated calcium reabsorption);05323(Rheumatoid arthritis)	NA	NA	parathyroid hormone [Source:VGNC Symbol;Acc:VGNC:91960]	protein_coding	0	0	0	0	0	0	0	0.081651	0	0	0.00612362	-7.3514	0.440156	0.92888	down	no
ENSSSCG00000007773	ENSSSCG00000007773	ENSSSCT00000008520	GO:0002052(positive regulation of neuroblast proliferation);GO:0005125(cytokine activity);GO:0005127(ciliary neurotrophic factor receptor binding);GO:0005146(leukemia inhibitory factor receptor binding);GO:0005576(extracellular region);GO:0007166(cell surface receptor signaling pathway);GO:0007405(neuroblast proliferation);GO:0008283(cell population proliferation);GO:0042531(positive regulation of tyrosine phosphorylation of STAT protein)	NA	NA	NA		protein_coding	0	0	0	0	0	0	0	0.076754	0	0	0.00651432	-7.26217	0.440156	0.92888	down	no
ENSSSCG00000036183	MCIDAS	ENSSSCT00000052937	GO:0003713(transcription coactivator activity);GO:0005634(nucleus);GO:0006275(regulation of DNA replication);GO:0007049(cell cycle);GO:0007346(regulation of mitotic cell cycle);GO:0008156(negative regulation of DNA replication);GO:0016604(nuclear body);GO:0030030(cell projection organization);GO:0030174(regulation of DNA-templated DNA replication initiation);GO:0042802(identical protein binding);GO:0044458(motile cilium assembly);GO:0045786(negative regulation of cell cycle);GO:0045944(positive regulation of transcription by RNA polymerase II);GO:0060271(cilium assembly);GO:0098534(centriole assembly);GO:1902017(regulation of cilium assembly);GO:1903251(multi-ciliated epithelial cell differentiation)	NA	NA	NA	multiciliate differentiation and DNA synthesis associated cell cycle protein [Source:VGNC Symbol;Acc:VGNC:90071]	protein_coding	0	0	0	0	0	0	0	0.029602	0	0	0.0168908	-5.88762	0.440156	0.92888	down	no
ENSSSCG00000045077	ENSSSCG00000045077	ENSSSCT00000073540	GO:0016020(membrane);GO:0016021(integral component of membrane)	NA	NA	NA		protein_coding	0	0	0	0	0	0	0	0.025966	0	0	0.019256	-5.69855	0.440156	0.92888	down	no
ENSSSCG00000015194	PANX3	ENSSSCT00000016560	GO:0005886(plasma membrane);GO:0005921(gap junction);GO:0006811(ion transport);GO:0006812(cation transport);GO:0007267(cell-cell signaling);GO:0015267(channel activity);GO:0016020(membrane);GO:0016021(integral component of membrane);GO:0022829(wide pore channel activity);GO:0030054(cell junction);GO:0032732(positive regulation of interleukin-1 production);GO:0055085(transmembrane transport)	NA	NA	NA	pannexin 3 [Source:VGNC Symbol;Acc:VGNC:91168]	protein_coding	0	0	0	0	0	0	0	0.028107	0	0	0.0177892	-5.81286	0.440156	0.92888	down	no
ENSSSCG00000048276	ENSSSCG00000048276	ENSSSCT00000044742	GO:0004930(G protein-coupled receptor activity);GO:0004984(olfactory receptor activity);GO:0005886(plasma membrane);GO:0007165(signal transduction);GO:0007186(G protein-coupled receptor signaling pathway);GO:0007608(sensory perception of smell);GO:0016020(membrane);GO:0016021(integral component of membrane);GO:0050896(response to stimulus);GO:0050911(detection of chemical stimulus involved in sensory perception of smell)	NA	NA	NA		protein_coding	0	0	0	0	0	0	0	0.070306	0	0	0.00711177	-7.13558	0.440156	0.92888	down	no
ENSSSCG00000013122	OR10V1	ENSSSCT00000014342	GO:0004930(G protein-coupled receptor activity);GO:0004984(olfactory receptor activity);GO:0005549(odorant binding);GO:0005886(plasma membrane);GO:0007165(signal transduction);GO:0007186(G protein-coupled receptor signaling pathway);GO:0007608(sensory perception of smell);GO:0016020(membrane);GO:0016021(integral component of membrane);GO:0050896(response to stimulus);GO:0050911(detection of chemical stimulus involved in sensory perception of smell)	04740(Olfactory transduction)	NA	NA	olfactory receptor family 10 subfamily V member 1 [Source:HGNC Symbol;Acc:HGNC:15136]	protein_coding	0	0	0	0	0	0	0	0.059319	0	0	0.008429	-6.89042	0.440156	0.92888	down	no
ENSSSCG00000012558	DNAAF6	ENSSSCT00000033177	GO:0003341(cilium movement);GO:0005737(cytoplasm);GO:0005802(trans-Golgi network);GO:0030317(flagellated sperm motility);GO:0036158(outer dynein arm assembly);GO:0036159(inner dynein arm assembly);GO:0045505(dynein intermediate chain binding);GO:0051087(chaperone binding);GO:0070286(axonemal dynein complex assembly)	NA	NA	NA	dynein axonemal assembly factor 6 [Source:VGNC Symbol;Acc:VGNC:87365]	protein_coding	0	0	0	0	0	0	0	0.03721	0	0	0.0134372	-6.21762	0.440156	0.92888	down	no
ENSSSCG00000001393	ENSSSCG00000001393	ENSSSCT00000001516	GO:0000122(negative regulation of transcription by RNA polymerase II);GO:0000785(chromatin);GO:0000976(transcription cis-regulatory region binding);GO:0000978(RNA polymerase II cis-regulatory region sequence-specific DNA binding);GO:0000981(DNA-binding transcription factor activity, RNA polymerase II-specific);GO:0000987(cis-regulatory region sequence-specific DNA binding);GO:0001162(RNA polymerase II intronic transcription regulatory region sequence-specific DNA binding);GO:0001228(DNA-binding transcription activator activity, RNA polymerase II-specific);GO:0001673(male germ cell nucleus);GO:0001674(female germ cell nucleus);GO:0001710(mesodermal cell fate commitment);GO:0001711(endodermal cell fate commitment);GO:0001712(ectodermal cell fate commitment);GO:0001824(blastocyst development);GO:0001829(trophectodermal cell differentiation);GO:0001830(trophectodermal cell fate commitment);GO:0001832(blastocyst growth);GO:0003677(DNA binding);GO:0003682(chromatin binding);GO:0003700(DNA-binding transcription factor activity);GO:0005634(nucleus);GO:0005654(nucleoplasm);GO:0005667(transcription regulator complex);GO:0005730(nucleolus);GO:0005737(cytoplasm);GO:0006355(regulation of DNA-templated transcription);GO:0006357(regulation of transcription by RNA polymerase II);GO:0006366(transcription by RNA polymerase II);GO:0009786(regulation of asymmetric cell division);GO:0010033(response to organic substance);GO:0010467(gene expression);GO:0010628(positive regulation of gene expression);GO:0010629(negative regulation of gene expression);GO:0017053(transcription repressor complex);GO:0019827(stem cell population maintenance);GO:0019955(cytokine binding);GO:0030718(germ-line stem cell population maintenance);GO:0031490(chromatin DNA binding);GO:0031491(nucleosome binding);GO:0031625(ubiquitin protein ligase binding);GO:0032526(response to retinoic acid);GO:0035019(somatic stem cell population maintenance);GO:0043073(germ cell nucleus);GO:0043565(sequence-specific DNA binding);GO:0045165(cell fate commitment);GO:0045596(negative regulation of cell differentiation);GO:0045892(negative regulation of DNA-templated transcription);GO:0045893(positive regulation of DNA-templated transcription);GO:0045944(positive regulation of transcription by RNA polymerase II);GO:0045955(negative regulation of calcium ion-dependent exocytosis);GO:0048863(stem cell differentiation);GO:0060261(positive regulation of transcription initiation by RNA polymerase II);GO:0061629(RNA polymerase II-specific DNA-binding transcription factor binding);GO:0070577(lysine-acetylated histone binding);GO:0097043(histone H3-K56 acetylation);GO:0140297(DNA-binding transcription factor binding);GO:1990830(cellular response to leukemia inhibitory factor)	04550(Signaling pathways regulating pluripotency of stem cells)	NA	NA	POU class 5 homeobox 1 [Source:NCBI gene (formerly Entrezgene);Acc:100127461]	protein_coding	0	0	0	0	0	0	0	0.050086	0	0	0.00998283	-6.64634	0.440156	0.92888	down	no
ENSSSCG00000046177	ENSSSCG00000046177	ENSSSCT00000085508	NA	NA	NA	NA		protein_coding	0	0	0	0	0	0	0	0.018023	0	0	0.0277423	-5.17177	0.440156	0.92888	down	no
ENSSSCG00000040797	ENSSSCG00000040797	ENSSSCT00000047909	GO:0005737(cytoplasm);GO:0008146(sulfotransferase activity);GO:0016740(transferase activity);GO:0051923(sulfation)	NA	NA	NA		protein_coding	0	0	0	0	0	0	0	0.0736166	0	0	0.00679195	-7.20196	0.440156	0.92888	down	no
MSTRG.1269	ENSSSCG00000035714	ENSSSCT00000048105	GO:0004930(G protein-coupled receptor activity);GO:0004984(olfactory receptor activity);GO:0005886(plasma membrane);GO:0007165(signal transduction);GO:0007186(G protein-coupled receptor signaling pathway);GO:0007608(sensory perception of smell);GO:0016020(membrane);GO:0016021(integral component of membrane);GO:0050896(response to stimulus);GO:0050911(detection of chemical stimulus involved in sensory perception of smell)	NA	NA	NA		protein_coding	0	0	0	0	0	0	0	0.05224	0	0	0.00957121	-6.70708	0.440156	0.92888	down	no
ENSSSCG00000006792	PGB	ENSSSCT00000007440	GO:0004190(aspartic-type endopeptidase activity);GO:0006508(proteolysis);GO:0008233(peptidase activity);GO:0016787(hydrolase activity)	NA	K01377	EC:3.4.23.3	pepsinogen B [Source:NCBI gene (formerly Entrezgene);Acc:100620249]	protein_coding	0	0	0	0	0	0	0	0.038501	0	0	0.0129867	-6.26682	0.440156	0.92888	down	no
ENSSSCG00000036953	ENSSSCG00000036953	ENSSSCT00000051985	GO:0004930(G protein-coupled receptor activity);GO:0004984(olfactory receptor activity);GO:0005549(odorant binding);GO:0005886(plasma membrane);GO:0007165(signal transduction);GO:0007186(G protein-coupled receptor signaling pathway);GO:0007608(sensory perception of smell);GO:0016020(membrane);GO:0016021(integral component of membrane);GO:0050896(response to stimulus);GO:0050911(detection of chemical stimulus involved in sensory perception of smell)	NA	NA	NA		protein_coding	0	0	0	0	0	0	0	0.061819	0	0	0.00808813	-6.94998	0.440156	0.92888	down	no
MSTRG.8489	COX6C	ENSSSCT00000095198	GO:0005739(mitochondrion);GO:0005743(mitochondrial inner membrane);GO:0005751(mitochondrial respiratory chain complex IV);GO:0006119(oxidative phosphorylation);GO:0006123(mitochondrial electron transport, cytochrome c to oxygen);GO:0016020(membrane);GO:0016021(integral component of membrane);GO:0031966(mitochondrial membrane)	00190(Oxidative phosphorylation);01100(Metabolic pathways);04260(Cardiac muscle contraction);04714(Thermogenesis);04932(Non-alcoholic fatty liver disease);05010(Alzheimer disease);05012(Parkinson disease);05014(Amyotrophic lateral sclerosis);05016(Huntington disease);05020(Prion disease);05022(Pathways of neurodegeneration - multiple diseases)	NA	NA	COX6C protein [Source:NCBI gene (formerly Entrezgene);Acc:100037989]	protein_coding	3.19802	7.10821	3.68452	2.48368	3.03748	2.98184	3.60116	3.39458	1.8114	3.28359	1.29453	0.37243	0.440168	0.92888	up	no
MSTRG.3859	DONSON;CRYZL1	ENSSSCT00000049463;ENSSSCT00000030581;ENSSSCT00000029073;ENSSSCT00000068051	GO:0000077(DNA damage checkpoint signaling);GO:0005634(nucleus);GO:0005657(replication fork);GO:0006260(DNA replication);GO:0007095(mitotic G2 DNA damage checkpoint signaling);GO:0030894(replisome);GO:0048478(replication fork protection);GO:0016491(oxidoreductase activity);GO:0033260(nuclear DNA replication);GO:0033260(nuclear DNA replication)	NA	NA	NA	DNA replication fork stabilization factor DONSON [Source:VGNC Symbol;Acc:VGNC:96920];crystallin zeta like 1 [Source:VGNC Symbol;Acc:VGNC:87026]	protein_coding	4.65228	6.45751	4.38795	4.92624	5.89805	4.03693	7.7233	3.6869	7.88767	4.84971	0.933918	-0.0986321	0.440267	0.928896	down	no
ENSSSCG00000021271	CFAP44	ENSSSCT00000029357;ENSSSCT00000106328	GO:0000226(microtubule cytoskeleton organization);GO:0007288(sperm axoneme assembly);GO:0008233(peptidase activity);GO:0030317(flagellated sperm motility);GO:0030317(flagellated sperm motility)	NA	NA	NA	cilia and flagella associated protein 44 [Source:HGNC Symbol;Acc:HGNC:25631]	protein_coding	0.0528983	0.122284	0.187048	0.138155	0.284929	0.169203	0.0591314	0.132685	0	0.0745787	1.80284	0.850273	0.440349	0.928963	up	no
MSTRG.12505	ENSSSCG00000050208	ENSSSCT00000088962	NA	NA	NA	NA		protein_coding	0.099976	0.045334	0.059258	0.198758	0.121598	0.170611	0.11776	0.081921	0.244708	0.058621	0.779257	-0.359829	0.440408	0.928963	down	no
ENSSSCG00000006173	GDAP1	ENSSSCT00000006767	GO:0000266(mitochondrial fission);GO:0005739(mitochondrion);GO:0005829(cytosol);GO:0006626(protein targeting to mitochondrion);GO:0006749(glutathione metabolic process);GO:0008053(mitochondrial fusion);GO:0016020(membrane);GO:0016021(integral component of membrane);GO:0031307(integral component of mitochondrial outer membrane);GO:0032526(response to retinoic acid)	NA	NA	NA	ganglioside induced differentiation associated protein 1 [Source:VGNC Symbol;Acc:VGNC:88394]	protein_coding	0.448833	0.253011	0.579203	0.259957	0.104802	0.115497	0.383049	0.157543	0	0.350074	1.63573	0.70993	0.440473	0.928963	up	no
ENSSSCG00000046109	ENSSSCG00000046109	ENSSSCT00000070194	NA	NA	NA	NA		protein_coding	0.412213	0.361318	0.240045	0.448514	0.654314	0.48725	0.599957	0.611911	0.292263	0.348266	0.904583	-0.144676	0.440513	0.928963	down	no
MSTRG.12455	OTUD4	ENSSSCT00000044496	GO:0004843(cysteine-type deubiquitinase activity);GO:0005829(cytosol);GO:0006508(proteolysis);GO:0008233(peptidase activity);GO:0008234(cysteine-type peptidase activity);GO:0016579(protein deubiquitination);GO:0034122(negative regulation of toll-like receptor signaling pathway);GO:0060090(molecular adaptor activity);GO:0061578(Lys63-specific deubiquitinase activity);GO:0070536(protein K63-linked deubiquitination);GO:0071108(protein K48-linked deubiquitination);GO:1901537(positive regulation of DNA demethylation);GO:1903093(regulation of protein K48-linked deubiquitination);GO:2000660(negative regulation of interleukin-1-mediated signaling pathway)	NA	K13718	EC:3.4.19.12	OTU deubiquitinase 4 [Source:VGNC Symbol;Acc:VGNC:91100]	protein_coding	6.78087	9.05951	11.0047	11.4884	10.6829	8.15789	9.34172	8.40689	9.64163	6.89623	1.15484	0.207694	0.440571	0.928963	up	no
ENSSSCG00000016685	WIPF3	ENSSSCT00000018166;ENSSSCT00000048239;ENSSSCT00000090052	GO:0005884(actin filament);GO:0030048(actin filament-based movement);GO:0030048(actin filament-based movement)	04144(Endocytosis);05135(Yersinia infection);05135(Yersinia infection)	NA	NA	WAS/WASL interacting protein family member 3 [Source:VGNC Symbol;Acc:VGNC:94958]	protein_coding	0.286475	1.05897	0.707407	0.505904	0.512042	0.598092	0.310879	0.38046	0.797862	0.246443	1.31583	0.395975	0.440572	0.928963	up	no
ENSSSCG00000024279	ZMAT5	ENSSSCT00000060245	GO:0005654(nucleoplasm);GO:0005689(U12-type spliceosomal complex);GO:0008270(zinc ion binding);GO:0046872(metal ion binding)	NA	NA	NA	zinc finger matrin-type 5 [Source:VGNC Symbol;Acc:VGNC:98419]	protein_coding	2.41598	2.13614	2.56203	1.25692	1.51042	1.57416	1.3693	1.56942	0	1.55033	1.62974	0.704646	0.440639	0.928981	up	no
MSTRG.4107	TAOK3	ENSSSCT00000010796	GO:0000165(MAPK cascade);GO:0000166(nucleotide binding);GO:0004672(protein kinase activity);GO:0004674(protein serine/threonine kinase activity);GO:0005524(ATP binding);GO:0005737(cytoplasm);GO:0006468(protein phosphorylation);GO:0006974(cellular response to DNA damage stimulus);GO:0007095(mitotic G2 DNA damage checkpoint signaling);GO:0016740(transferase activity);GO:0032874(positive regulation of stress-activated MAPK cascade);GO:0035556(intracellular signal transduction);GO:0043408(regulation of MAPK cascade);GO:0043507(positive regulation of JUN kinase activity);GO:0046329(negative regulation of JNK cascade);GO:0046330(positive regulation of JNK cascade);GO:0046777(protein autophosphorylation);GO:0048812(neuron projection morphogenesis)	04010(MAPK signaling pathway)	K04429	EC:2.7.11.1	TAO kinase 3 [Source:VGNC Symbol;Acc:VGNC:98357]	protein_coding	4.35563	7.48414	4.51732	5.74374	7.73504	5.37721	5.80979	4.02797	6.09115	4.32774	1.16393	0.218998	0.440694	0.928981	up	no
MSTRG.3664	ITGB5	ENSSSCT00000062375	GO:0005178(integrin binding);GO:0005925(focal adhesion);GO:0007155(cell adhesion);GO:0007160(cell-matrix adhesion);GO:0007179(transforming growth factor beta receptor signaling pathway);GO:0007229(integrin-mediated signaling pathway);GO:0008305(integrin complex);GO:0009986(cell surface);GO:0016020(membrane);GO:0016021(integral component of membrane);GO:0016477(cell migration);GO:0033627(cell adhesion mediated by integrin);GO:0034684(integrin alphav-beta5 complex);GO:0035987(endodermal cell differentiation);GO:0038023(signaling receptor activity);GO:0043149(stress fiber assembly);GO:0043235(receptor complex);GO:0090136(epithelial cell-cell adhesion)	04145(Phagosome);04151(PI3K-Akt signaling pathway);04510(Focal adhesion);04512(ECM-receptor interaction);04810(Regulation of actin cytoskeleton);05165(Human papillomavirus infection);05205(Proteoglycans in cancer);05410(Hypertrophic cardiomyopathy);05412(Arrhythmogenic right ventricular cardiomyopathy);05414(Dilated cardiomyopathy)	NA	NA	integrin subunit beta 5 [Source:VGNC Symbol;Acc:VGNC:89244]	protein_coding	11.7226	18.7592	13.0443	12.5524	21.6159	14.0181	14.5837	11.7808	14.7497	11.2496	1.17042	0.227021	0.44074	0.928981	up	no
ENSSSCG00000011326	PTH1R	ENSSSCT00000012401;ENSSSCT00000063729	GO:0001501(skeletal system development);GO:0001503(ossification);GO:0001701(in utero embryonic development);GO:0002062(chondrocyte differentiation);GO:0002076(osteoblast development);GO:0004888(transmembrane signaling receptor activity);GO:0004930(G protein-coupled receptor activity);GO:0004991(parathyroid hormone receptor activity);GO:0005886(plasma membrane);GO:0005887(integral component of plasma membrane);GO:0006874(cellular calcium ion homeostasis);GO:0007165(signal transduction);GO:0007166(cell surface receptor signaling pathway);GO:0007186(G protein-coupled receptor signaling pathway);GO:0007188(adenylate cyclase-modulating G protein-coupled receptor signaling pathway);GO:0007189(adenylate cyclase-activating G protein-coupled receptor signaling pathway);GO:0007200(phospholipase C-activating G protein-coupled receptor signaling pathway);GO:0008283(cell population proliferation);GO:0008284(positive regulation of cell population proliferation);GO:0008285(negative regulation of cell population proliferation);GO:0008528(G protein-coupled peptide receptor activity);GO:0016020(membrane);GO:0016021(integral component of membrane);GO:0017046(peptide hormone binding);GO:0030282(bone mineralization);GO:0042803(protein homodimerization activity);GO:0043621(protein self-association);GO:0045453(bone resorption);GO:0048469(cell maturation);GO:0048469(cell maturation)	04080(Neuroactive ligand-receptor interaction);04928(Parathyroid hormone synthesis, secretion and action);04961(Endocrine and other factor-regulated calcium reabsorption);04961(Endocrine and other factor-regulated calcium reabsorption)	NA	NA	parathyroid hormone 1 receptor [Source:VGNC Symbol;Acc:VGNC:91961]	protein_coding	0.611004	2.77771	1.66546	2.04163	3.18508	1.49447	0.987176	1.31461	2.9072	0.949179	1.34344	0.425935	0.440747	0.928981	up	no
ENSSSCG00000014840	P4HA3	ENSSSCT00000025621	GO:0004656(procollagen-proline 4-dioxygenase activity);GO:0005506(iron ion binding);GO:0005783(endoplasmic reticulum);GO:0005788(endoplasmic reticulum lumen);GO:0016491(oxidoreductase activity);GO:0016705(oxidoreductase activity, acting on paired donors, with incorporation or reduction of molecular oxygen);GO:0018401(peptidyl-proline hydroxylation to 4-hydroxy-L-proline);GO:0031418(L-ascorbic acid binding);GO:0046872(metal ion binding);GO:0051213(dioxygenase activity)	00330(Arginine and proline metabolism);01100(Metabolic pathways)	K00472	EC:1.14.11.2	prolyl 4-hydroxylase subunit alpha 3 [Source:VGNC Symbol;Acc:VGNC:91134]	protein_coding	1.13746	0.539471	1.2295	2.0434	1.26582	1.29527	1.19549	0.755424	1.936	2.08011	0.855877	-0.224525	0.440844	0.929049	down	no
ENSSSCG00000011833	DLG1	ENSSSCT00000033279;ENSSSCT00000047590;ENSSSCT00000034060;ENSSSCT00000041463;ENSSSCT00000077233;ENSSSCT00000055575;ENSSSCT00000068041;ENSSSCT00000012945;ENSSSCT00000057107;ENSSSCT00000047155	GO:0000122(negative regulation of transcription by RNA polymerase II);GO:0001657(ureteric bud development);GO:0001658(branching involved in ureteric bud morphogenesis);GO:0001771(immunological synapse formation);GO:0001772(immunological synapse);GO:0001935(endothelial cell proliferation);GO:0002088(lens development in camera-type eye);GO:0005604(basement membrane);GO:0005634(nucleus);GO:0005737(cytoplasm);GO:0005783(endoplasmic reticulum);GO:0005794(Golgi apparatus);GO:0005874(microtubule);GO:0005886(plasma membrane);GO:0005911(cell-cell junction);GO:0005923(bicellular tight junction);GO:0007015(actin filament organization);GO:0007268(chemical synaptic transmission);GO:0008022(protein C-terminus binding);GO:0008104(protein localization);GO:0008283(cell population proliferation);GO:0008284(positive regulation of cell population proliferation);GO:0008360(regulation of cell shape);GO:0009898(cytoplasmic side of plasma membrane);GO:0014069(postsynaptic density);GO:0015459(potassium channel regulator activity);GO:0016020(membrane);GO:0016323(basolateral plasma membrane);GO:0016328(lateral plasma membrane);GO:0019900(kinase binding);GO:0019901(protein kinase binding);GO:0019902(phosphatase binding);GO:0030041(actin filament polymerization);GO:0030054(cell junction);GO:0030432(peristalsis);GO:0030838(positive regulation of actin filament polymerization);GO:0030866(cortical actin cytoskeleton organization);GO:0030953(astral microtubule organization);GO:0031253(cell projection membrane);GO:0031434(mitogen-activated protein kinase kinase binding);GO:0031503(protein-containing complex localization);GO:0031579(membrane raft organization);GO:0031594(neuromuscular junction);GO:0031641(regulation of myelination);GO:0032147(activation of protein kinase activity);GO:0033268(node of Ranvier);GO:0035748(myelin sheath abaxonal region);GO:0042098(T cell proliferation);GO:0042110(T cell activation);GO:0042130(negative regulation of T cell proliferation);GO:0042391(regulation of membrane potential);GO:0042982(amyloid precursor protein metabolic process);GO:0043005(neuron projection);GO:0043113(receptor clustering);GO:0043219(lateral loop);GO:0043268(positive regulation of potassium ion transport);GO:0043491(protein kinase B signaling);GO:0043622(cortical microtubule organization);GO:0044325(transmembrane transporter binding);GO:0045121(membrane raft);GO:0045197(establishment or maintenance of epithelial cell apical/basal polarity);GO:0045202(synapse);GO:0048471(perinuclear region of cytoplasm);GO:0048608(reproductive structure development);GO:0048704(embryonic skeletal system morphogenesis);GO:0048729(tissue morphogenesis);GO:0048745(smooth muscle tissue development);GO:0050680(negative regulation of epithelial cell proliferation);GO:0051660(establishment of centrosome localization);GO:0051898(negative regulation of protein kinase B signaling);GO:0060022(hard palate development);GO:0060090(molecular adaptor activity);GO:0070373(negative regulation of ERK1 and ERK2 cascade);GO:0070830(bicellular tight junction assembly);GO:0072659(protein localization to plasma membrane);GO:0097016(L27 domain binding);GO:0097025(MPP7-DLG1-LIN7 complex);GO:0097060(synaptic membrane);GO:0097120(receptor localization to synapse);GO:0098609(cell-cell adhesion);GO:0098839(postsynaptic density membrane);GO:0098911(regulation of ventricular cardiac muscle cell action potential);GO:0098919(structural constituent of postsynaptic density);GO:0098978(glutamatergic synapse);GO:0099562(maintenance of postsynaptic density structure);GO:0099645(neurotransmitter receptor localization to postsynaptic specialization membrane);GO:1902473(regulation of protein localization to synapse);GO:1903078(positive regulation of protein localization to plasma membrane);GO:1903286(regulation of potassium ion import);GO:1903753(negative regulation of p38MAPK cascade);GO:1903760(regulation of voltage-gated potassium channel activity involved in ventricular cardiac muscle cell action potential repolarization);GO:1903764(regulation of potassium ion export across plasma membrane);GO:2000134(negative regulation of G1/S transition of mitotic cell cycle);GO:2000134(negative regulation of G1/S transition of mitotic cell cycle)	04390(Hippo signaling pathway);04530(Tight junction);04660(T cell receptor signaling pathway);05165(Human papillomavirus infection);05166(Human T-cell leukemia virus 1 infection);05203(Viral carcinogenesis);05203(Viral carcinogenesis)	NA	NA	discs large MAGUK scaffold protein 1 [Source:VGNC Symbol;Acc:VGNC:87326]	protein_coding	9.08131	9.58947	10.9684	10.0223	11.3533	10.4654	13.0039	10.9246	8.9972	8.65739	0.980138	-0.0289439	0.440856	0.929049	down	no
MSTRG.11706	CD2AP	ENSSSCT00000001932;ENSSSCT00000053413;ENSSSCT00000104433	GO:0001650(fibrillar center);GO:0001726(ruffle);GO:0005737(cytoplasm);GO:0005886(plasma membrane);GO:0005911(cell-cell junction);GO:0007015(actin filament organization);GO:0016477(cell migration);GO:0017124(SH3 domain binding);GO:0030424(axon);GO:0030425(dendrite);GO:0031252(cell leading edge);GO:0031941(filamentous actin);GO:0031982(vesicle);GO:0032905(transforming growth factor beta1 production);GO:0032911(negative regulation of transforming growth factor beta1 production);GO:0034451(centriolar satellite);GO:0042802(identical protein binding);GO:0050714(positive regulation of protein secretion);GO:0051058(negative regulation of small GTPase mediated signal transduction);GO:1900182(positive regulation of protein localization to nucleus);GO:2000249(regulation of actin cytoskeleton reorganization);GO:2000249(regulation of actin cytoskeleton reorganization)	05100(Bacterial invasion of epithelial cells);05100(Bacterial invasion of epithelial cells)	NA	NA	CD2 associated protein [Source:VGNC Symbol;Acc:VGNC:86406]	protein_coding	4.68307	4.58395	5.40386	4.92391	4.82568	4.60471	6.50842	5.44921	4.01215	4.81604	0.961795	-0.0561988	0.441002	0.929135	down	no
MSTRG.11992	ENSSSCG00000035377	ENSSSCT00000053431	GO:0002227(innate immune response in mucosa);GO:0003676(nucleic acid binding);GO:0004518(nuclease activity);GO:0004519(endonuclease activity);GO:0004540(ribonuclease activity);GO:0005576(extracellular region);GO:0005615(extracellular space);GO:0006935(chemotaxis);GO:0016787(hydrolase activity);GO:0090305(nucleic acid phosphodiester bond hydrolysis);GO:0090501(RNA phosphodiester bond hydrolysis)	NA	K01168	EC:4.6.1.18		protein_coding	0.502203	0	0.180382	0	0.396655	0.057167	0.050833	0.31823	1.92619	0.045912	0.449996	-1.15201	0.44102	0.929135	down	no
MSTRG.6028	DENND11	ENSSSCT00000017955	GO:0003674(molecular_function);GO:0005575(cellular_component);GO:0005737(cytoplasm);GO:0008150(biological_process)	NA	NA	NA	DENN domain containing 11 [Source:VGNC Symbol;Acc:VGNC:87244]	protein_coding	16.18	9.12693	13.1178	18.0426	22.4309	18.9397	14.5076	10.905	23.9022	17.871	0.916083	-0.12645	0.441133	0.929135	down	no
MSTRG.9321	LMBR1L	ENSSSCT00000074724;ENSSSCT00000000200;ENSSSCT00000050999	GO:0004888(transmembrane signaling receptor activity);GO:0005789(endoplasmic reticulum membrane);GO:0005886(plasma membrane);GO:0005887(integral component of plasma membrane);GO:0006898(receptor-mediated endocytosis);GO:0007165(signal transduction);GO:0016020(membrane);GO:0016021(integral component of membrane);GO:0030217(T cell differentiation);GO:0042098(T cell proliferation);GO:0060218(hematopoietic stem cell differentiation);GO:0070231(T cell apoptotic process);GO:0090090(negative regulation of canonical Wnt signaling pathway);GO:0090090(negative regulation of canonical Wnt signaling pathway)	NA	NA	NA	limb development membrane protein 1 like [Source:VGNC Symbol;Acc:VGNC:89753]	protein_coding	6.5098	6.77418	4.86651	8.21094	9.86475	5.60195	6.20935	2.8887	10.2648	5.22259	1.20004	0.263084	0.441153	0.929135	up	no
ENSSSCG00000001638	MRPS10	ENSSSCT00000001822;ENSSSCT00000090067	GO:0005739(mitochondrion);GO:0005763(mitochondrial small ribosomal subunit);GO:0005840(ribosome);GO:0005840(ribosome)	03010(Ribosome);03010(Ribosome)	NA	NA	mitochondrial ribosomal protein S10 [Source:VGNC Symbol;Acc:VGNC:90381]	protein_coding	4.79273	8.89779	5.44735	3.23412	3.97922	4.1037	5.47047	4.11818	2.31654	4.53007	1.28299	0.359506	0.441165	0.929135	up	no
MSTRG.13421	SPATA45	ENSSSCT00000016984	NA	NA	NA	NA	spermatogenesis associated 45 [Source:HGNC Symbol;Acc:HGNC:33709]	protein_coding	0.368775	0.600034	0.946583	0.476844	1.32236	1.0276	1.34854	0.592595	0.496438	0.828272	0.865178	-0.208932	0.441204	0.929135	down	no
ENSSSCG00000009231	CDS1	ENSSSCT00000058827;ENSSSCT00000079162;ENSSSCT00000051786	GO:0004605(phosphatidate cytidylyltransferase activity);GO:0005783(endoplasmic reticulum);GO:0005789(endoplasmic reticulum membrane);GO:0006629(lipid metabolic process);GO:0006661(phosphatidylinositol biosynthetic process);GO:0008654(phospholipid biosynthetic process);GO:0016020(membrane);GO:0016021(integral component of membrane);GO:0016024(CDP-diacylglycerol biosynthetic process);GO:0016740(transferase activity);GO:0016772(transferase activity, transferring phosphorus-containing groups);GO:0016779(nucleotidyltransferase activity);GO:0045600(positive regulation of fat cell differentiation);GO:0140042(lipid droplet formation);GO:0140042(lipid droplet formation)	00564(Glycerophospholipid metabolism);01100(Metabolic pathways);04070(Phosphatidylinositol signaling system);04070(Phosphatidylinositol signaling system)	K00981	EC:2.7.7.41	CDP-diacylglycerol synthase 1 [Source:VGNC Symbol;Acc:VGNC:86523]	protein_coding	1.43583	1.40592	1.54377	1.56044	2.14999	1.6471	1.71558	1.30006	2.00542	1.59135	0.980196	-0.0288584	0.441379	0.929135	down	no
ENSSSCG00000013989	GJC2	ENSSSCT00000069107;ENSSSCT00000015280	GO:0005243(gap junction channel activity);GO:0005886(plasma membrane);GO:0005921(gap junction);GO:0005922(connexin complex);GO:0007154(cell communication);GO:0007267(cell-cell signaling);GO:0009636(response to toxic substance);GO:0010644(cell communication by electrical coupling);GO:0016020(membrane);GO:0016021(integral component of membrane);GO:0030054(cell junction);GO:0043209(myelin sheath);GO:0055085(transmembrane transport);GO:1903763(gap junction channel activity involved in cell communication by electrical coupling);GO:1903763(gap junction channel activity involved in cell communication by electrical coupling)	NA	NA	NA	gap junction protein gamma 2 [Source:VGNC Symbol;Acc:VGNC:88469]	protein_coding	0.170969	0.564381	0.317397	0.150256	0.0632641	0.144542	0.207951	0.22789	0	0.144672	1.74644	0.804419	0.441391	0.929135	up	no
ENSSSCG00000009283	TNFRSF19	ENSSSCT00000010168	GO:0001942(hair follicle development);GO:0005886(plasma membrane);GO:0016020(membrane);GO:0016021(integral component of membrane);GO:0038023(signaling receptor activity);GO:0043123(positive regulation of I-kappaB kinase/NF-kappaB signaling);GO:0046330(positive regulation of JNK cascade)	04060(Cytokine-cytokine receptor interaction)	NA	NA	TNF receptor superfamily member 19 [Source:VGNC Symbol;Acc:VGNC:94263]	protein_coding	0.675963	1.69626	0.678571	0.511959	0.94798	0.570052	0.649414	0.458336	1.33252	0.549627	1.26708	0.341507	0.441488	0.929135	up	no
ENSSSCG00000033352	FAM163A	ENSSSCT00000059629	GO:0016020(membrane);GO:0016021(integral component of membrane)	NA	NA	NA	family with sequence similarity 163 member A [Source:HGNC Symbol;Acc:HGNC:28274]	protein_coding	0.081752	0.529192	0.202611	0.20426	0.086729	0.082508	0.25984	0.131707	0.164975	0.151295	1.39758	0.482933	0.441496	0.929135	up	no
MSTRG.7994	POLR1A	ENSSSCT00000009008	GO:0000428(DNA-directed RNA polymerase complex);GO:0001054(RNA polymerase I activity);GO:0003677(DNA binding);GO:0003682(chromatin binding);GO:0003899(DNA-directed 5'-3' RNA polymerase activity);GO:0005634(nucleus);GO:0005694(chromosome);GO:0005736(RNA polymerase I complex);GO:0006351(DNA-templated transcription);GO:0006360(transcription by RNA polymerase I);GO:0008270(zinc ion binding);GO:0016740(transferase activity);GO:0016779(nucleotidyltransferase activity);GO:0031981(nuclear lumen);GO:1904750(negative regulation of protein localization to nucleolus)	03020(RNA polymerase)	K02999	EC:2.7.7.6	RNA polymerase I subunit A [Source:VGNC Symbol;Acc:VGNC:91642]	protein_coding	3.82539	7.17726	4.22514	5.77013	6.14924	3.98451	3.76558	3.69881	7.78483	3.45955	1.19626	0.258536	0.441505	0.929135	up	no
MSTRG.1595	UBQLN1	ENSSSCT00000054940;ENSSSCT00000047748	GO:0000045(autophagosome assembly);GO:0005515(protein binding);GO:0005634(nucleus);GO:0005654(nucleoplasm);GO:0005737(cytoplasm);GO:0005776(autophagosome);GO:0005783(endoplasmic reticulum);GO:0005829(cytosol);GO:0005886(plasma membrane);GO:0006511(ubiquitin-dependent protein catabolic process);GO:0006914(autophagy);GO:0016020(membrane);GO:0016235(aggresome);GO:0016236(macroautophagy);GO:0016241(regulation of macroautophagy);GO:0019900(kinase binding);GO:0030433(ubiquitin-dependent ERAD pathway);GO:0031396(regulation of protein ubiquitination);GO:0031398(positive regulation of protein ubiquitination);GO:0031410(cytoplasmic vesicle);GO:0031593(polyubiquitin modification-dependent protein binding);GO:0032991(protein-containing complex);GO:0034140(negative regulation of toll-like receptor 3 signaling pathway);GO:0034976(response to endoplasmic reticulum stress);GO:0035973(aggrephagy);GO:0042802(identical protein binding);GO:0048471(perinuclear region of cytoplasm);GO:0071456(cellular response to hypoxia);GO:0097352(autophagosome maturation);GO:1901340(negative regulation of store-operated calcium channel activity);GO:1902175(regulation of oxidative stress-induced intrinsic apoptotic signaling pathway);GO:1903071(positive regulation of ER-associated ubiquitin-dependent protein catabolic process);GO:1903071(positive regulation of ER-associated ubiquitin-dependent protein catabolic process)	04141(Protein processing in endoplasmic reticulum);05014(Amyotrophic lateral sclerosis);05014(Amyotrophic lateral sclerosis)	NA	NA	ubiquilin 1 [Source:VGNC Symbol;Acc:VGNC:95560]	protein_coding	11.2636	16.7551	14.1837	12.8816	12.3753	12.8301	11.5919	11.4454	10.6241	10.8827	1.17578	0.233613	0.441539	0.929135	up	no
MSTRG.13229	IL6	ENSSSCT00000023544;ENSSSCT00000025647	GO:0001781(neutrophil apoptotic process);GO:0002384(hepatic immune response);GO:0002639(positive regulation of immunoglobulin production);GO:0002675(positive regulation of acute inflammatory response);GO:0005125(cytokine activity);GO:0005138(interleukin-6 receptor binding);GO:0005576(extracellular region);GO:0005615(extracellular space);GO:0005896(interleukin-6 receptor complex);GO:0006953(acute-phase response);GO:0006954(inflammatory response);GO:0006955(immune response);GO:0007165(signal transduction);GO:0008083(growth factor activity);GO:0008284(positive regulation of cell population proliferation);GO:0010573(vascular endothelial growth factor production);GO:0010574(regulation of vascular endothelial growth factor production);GO:0010575(positive regulation of vascular endothelial growth factor production);GO:0010628(positive regulation of gene expression);GO:0010718(positive regulation of epithelial to mesenchymal transition);GO:0019221(cytokine-mediated signaling pathway);GO:0031175(neuron projection development);GO:0032722(positive regulation of chemokine production);GO:0032731(positive regulation of interleukin-1 beta production);GO:0032733(positive regulation of interleukin-10 production);GO:0032755(positive regulation of interleukin-6 production);GO:0032757(positive regulation of interleukin-8 production);GO:0032760(positive regulation of tumor necrosis factor production);GO:0032966(negative regulation of collagen biosynthetic process);GO:0033138(positive regulation of peptidyl-serine phosphorylation);GO:0042102(positive regulation of T cell proliferation);GO:0042531(positive regulation of tyrosine phosphorylation of STAT protein);GO:0042593(glucose homeostasis);GO:0043065(positive regulation of apoptotic process);GO:0043066(negative regulation of apoptotic process);GO:0043410(positive regulation of MAPK cascade);GO:0045669(positive regulation of osteoblast differentiation);GO:0045727(positive regulation of translation);GO:0045893(positive regulation of DNA-templated transcription);GO:0045944(positive regulation of transcription by RNA polymerase II);GO:0046427(positive regulation of receptor signaling pathway via JAK-STAT);GO:0048661(positive regulation of smooth muscle cell proliferation);GO:0050731(positive regulation of peptidyl-tyrosine phosphorylation);GO:0050796(regulation of insulin secretion);GO:0050871(positive regulation of B cell activation);GO:0051091(positive regulation of DNA-binding transcription factor activity);GO:0051384(response to glucocorticoid);GO:0051607(defense response to virus);GO:0060252(positive regulation of glial cell proliferation);GO:0070092(regulation of glucagon secretion);GO:0070102(interleukin-6-mediated signaling pathway);GO:0070301(cellular response to hydrogen peroxide);GO:0071222(cellular response to lipopolysaccharide);GO:0072540(T-helper 17 cell lineage commitment);GO:0090091(positive regulation of extracellular matrix disassembly);GO:1900017(positive regulation of cytokine production involved in inflammatory response);GO:1901731(positive regulation of platelet aggregation);GO:1902512(positive regulation of apoptotic DNA fragmentation);GO:1903800(positive regulation of miRNA maturation);GO:1904894(positive regulation of receptor signaling pathway via STAT);GO:1904996(positive regulation of leukocyte adhesion to vascular endothelial cell);GO:2000635(negative regulation of primary miRNA processing);GO:2000635(negative regulation of primary miRNA processing)	01521(EGFR tyrosine kinase inhibitor resistance);01523(Antifolate resistance);04060(Cytokine-cytokine receptor interaction);04061(Viral protein interaction with cytokine and cytokine receptor);04066(HIF-1 signaling pathway);04068(FoxO signaling pathway);04151(PI3K-Akt signaling pathway);04218(Cellular senescence);04620(Toll-like receptor signaling pathway);04621(NOD-like receptor signaling pathway);04623(Cytosolic DNA-sensing pathway);04625(C-type lectin receptor signaling pathway);04630(JAK-STAT signaling pathway);04640(Hematopoietic cell lineage);04657(IL-17 signaling pathway);04659(Th17 cell differentiation);04668(TNF signaling pathway);04672(Intestinal immune network for IgA production);04931(Insulin resistance);04932(Non-alcoholic fatty liver disease);04933(AGE-RAGE signaling pathway in diabetic complications);05010(Alzheimer disease);05020(Prion disease);05022(Pathways of neurodegeneration - multiple diseases);05132(Salmonella infection);05133(Pertussis);05134(Legionellosis);05135(Yersinia infection);05142(Chagas disease);05143(African trypanosomiasis);05144(Malaria);05146(Amoebiasis);05152(Tuberculosis);05161(Hepatitis B);05162(Measles);05163(Human cytomegalovirus infection);05164(Influenza A);05166(Human T-cell leukemia virus 1 infection);05167(Kaposi sarcoma-associated herpesvirus infection);05168(Herpes simplex virus 1 infection);05169(Epstein-Barr virus infection);05171(Coronavirus disease - COVID-19);05200(Pathways in cancer);05202(Transcriptional misregulation in cancer);05321(Inflammatory bowel disease);05323(Rheumatoid arthritis);05332(Graft-versus-host disease);05410(Hypertrophic cardiomyopathy);05410(Hypertrophic cardiomyopathy)	NA	NA	interleukin 6 [Source:VGNC Symbol;Acc:VGNC:108598]	protein_coding	0.0437037	0.850366	0.0594357	0.121968	0.291457	0.121681	0.447653	0.110953	0	0.0347235	1.91176	0.934903	0.441572	0.929135	up	no
ENSSSCG00000004151	ENSSSCG00000004151	ENSSSCT00000004588	GO:0000166(nucleotide binding);GO:0000209(protein polyubiquitination);GO:0005524(ATP binding);GO:0005634(nucleus);GO:0006301(postreplication repair);GO:0016740(transferase activity);GO:0061631(ubiquitin conjugating enzyme activity);GO:0070534(protein K63-linked ubiquitination)	04120(Ubiquitin mediated proteolysis)	K10580	EC:2.3.2.23		protein_coding	0.115747	0	0	0	0	0	0.888069	0	0	0	0.130336	-2.9397	0.44166	0.929135	down	no
MSTRG.2392	MLX	ENSSSCT00000070390;ENSSSCT00000018937;ENSSSCT00000048064	GO:0000122(negative regulation of transcription by RNA polymerase II);GO:0000977(RNA polymerase II transcription regulatory region sequence-specific DNA binding);GO:0000978(RNA polymerase II cis-regulatory region sequence-specific DNA binding);GO:0000981(DNA-binding transcription factor activity, RNA polymerase II-specific);GO:0001227(DNA-binding transcription repressor activity, RNA polymerase II-specific);GO:0003677(DNA binding);GO:0005634(nucleus);GO:0005654(nucleoplasm);GO:0005737(cytoplasm);GO:0005829(cytosol);GO:0006355(regulation of DNA-templated transcription);GO:0006357(regulation of transcription by RNA polymerase II);GO:0031965(nuclear membrane);GO:0042803(protein homodimerization activity);GO:0045892(negative regulation of DNA-templated transcription);GO:0045944(positive regulation of transcription by RNA polymerase II);GO:0046982(protein heterodimerization activity);GO:0046983(protein dimerization activity);GO:0061629(RNA polymerase II-specific DNA-binding transcription factor binding);GO:1990837(sequence-specific double-stranded DNA binding);GO:1990837(sequence-specific double-stranded DNA binding)	04931(Insulin resistance);04932(Non-alcoholic fatty liver disease);04932(Non-alcoholic fatty liver disease)	NA	NA	MAX dimerization protein MLX [Source:VGNC Symbol;Acc:VGNC:90261]	protein_coding	5.98835	8.6862	8.64012	8.62156	7.37816	7.63708	7.82683	7.14157	11.1202	6.81704	0.969704	-0.0443836	0.44169	0.929135	down	no
ENSSSCG00000056469	ENSSSCG00000056469	ENSSSCT00000101882;ENSSSCT00000050053	GO:0008194(UDP-glycosyltransferase activity);GO:0015020(glucuronosyltransferase activity);GO:0016020(membrane);GO:0016021(integral component of membrane);GO:0016740(transferase activity);GO:0016757(glycosyltransferase activity);GO:0043231(intracellular membrane-bounded organelle);GO:0043231(intracellular membrane-bounded organelle)	00040(Pentose and glucuronate interconversions);00053(Ascorbate and aldarate metabolism);00140(Steroid hormone biosynthesis);00830(Retinol metabolism);00860(Porphyrin and chlorophyll metabolism);00980(Metabolism of xenobiotics by cytochrome P450);00982(Drug metabolism - cytochrome P450);00983(Drug metabolism - other enzymes);01100(Metabolic pathways);01240(Biosynthesis of cofactors);04976(Bile secretion);05204(Chemical carcinogenesis);05204(Chemical carcinogenesis)	K00699	EC:2.4.1.17		protein_coding	2.04253	3.77735	2.42227	1.85407	3.49982	2.17345	3.56664	1.82124	2.62845	1.13758	1.20028	0.263374	0.441692	0.929135	up	no
MSTRG.8422	DSCC1	ENSSSCT00000068836	GO:0000775(chromosome, centromeric region);GO:0000785(chromatin);GO:0003689(DNA clamp loader activity);GO:0005654(nucleoplasm);GO:0006260(DNA replication);GO:0006275(regulation of DNA replication);GO:0007064(mitotic sister chromatid cohesion);GO:0017116(single-stranded DNA helicase activity);GO:0031390(Ctf18 RFC-like complex);GO:0032508(DNA duplex unwinding);GO:0034088(maintenance of mitotic sister chromatid cohesion);GO:0034421(post-translational protein acetylation);GO:1900264(positive regulation of DNA-directed DNA polymerase activity)	NA	NA	NA	DNA replication and sister chromatid cohesion 1 [Source:HGNC Symbol;Acc:HGNC:24453]	protein_coding	4.48336	2.41693	3.22946	4.48085	5.03834	4.30157	8.92144	3.55177	1.5608	4.8686	0.846784	-0.239933	0.441709	0.929135	down	no
ENSSSCG00000010900	DENND1B	ENSSSCT00000049148;ENSSSCT00000062646	GO:0005085(guanyl-nucleotide exchange factor activity);GO:0005829(cytosol);GO:0016607(nuclear speck);GO:0031267(small GTPase binding);GO:0031410(cytoplasmic vesicle);GO:0032456(endocytic recycling);GO:0043547(positive regulation of GTPase activity);GO:0050776(regulation of immune response);GO:0050790(regulation of catalytic activity);GO:0050852(T cell receptor signaling pathway);GO:2000553(positive regulation of T-helper 2 cell cytokine production);GO:2000553(positive regulation of T-helper 2 cell cytokine production)	NA	NA	NA	DENN domain containing 1B [Source:VGNC Symbol;Acc:VGNC:96175]	protein_coding	4.44658	5.3255	4.02745	5.66278	5.67342	4.39766	5.45113	3.56789	4.79607	3.9689	1.13318	0.180373	0.441777	0.929135	up	no
MSTRG.12412	CNOT6L	ENSSSCT00000041786;ENSSSCT00000040815;ENSSSCT00000051409;ENSSSCT00000056702	GO:0000175(3'-5'-exoribonuclease activity);GO:0000288(nuclear-transcribed mRNA catabolic process, deadenylation-dependent decay);GO:0000289(nuclear-transcribed mRNA poly(A) tail shortening);GO:0003824(catalytic activity);GO:0004518(nuclease activity);GO:0004527(exonuclease activity);GO:0004535(poly(A)-specific ribonuclease activity);GO:0005634(nucleus);GO:0005737(cytoplasm);GO:0005829(cytosol);GO:0008284(positive regulation of cell population proliferation);GO:0010606(positive regulation of cytoplasmic mRNA processing body assembly);GO:0030014(CCR4-NOT complex);GO:0031047(gene silencing by RNA);GO:0046872(metal ion binding);GO:0061157(mRNA destabilization);GO:0090305(nucleic acid phosphodiester bond hydrolysis);GO:0090503(RNA phosphodiester bond hydrolysis, exonucleolytic);GO:0090503(RNA phosphodiester bond hydrolysis, exonucleolytic)	03018(RNA degradation);03018(RNA degradation)	K12603	EC:3.1.13.4	CCR4-NOT transcription complex subunit 6 like [Source:VGNC Symbol;Acc:VGNC:86838]	protein_coding	7.46462	9.99409	7.25976	5.83402	8.96167	6.39999	9.07734	5.92764	6.20624	6.34675	1.16362	0.21862	0.441792	0.929135	up	no
ENSSSCG00000039249	ENSSSCG00000039249	ENSSSCT00000074283;ENSSSCT00000072012;ENSSSCT00000052618	GO:0004864(protein phosphatase inhibitor activity);GO:0009966(regulation of signal transduction);GO:0016020(membrane);GO:0016021(integral component of membrane);GO:0043086(negative regulation of catalytic activity);GO:0043666(regulation of phosphoprotein phosphatase activity);GO:0043666(regulation of phosphoprotein phosphatase activity)	NA	NA	NA		protein_coding	2.4823	5.38135	3.14612	2.62581	2.49063	2.62998	2.42689	2.93706	2.76068	2.34895	1.23067	0.299448	0.4418	0.929135	up	no
ENSSSCG00000014004	PLPP2	ENSSSCT00000015296;ENSSSCT00000053088;ENSSSCT00000081044	GO:0005769(early endosome);GO:0005783(endoplasmic reticulum);GO:0005886(plasma membrane);GO:0005887(integral component of plasma membrane);GO:0005901(caveola);GO:0006644(phospholipid metabolic process);GO:0006670(sphingosine metabolic process);GO:0006672(ceramide metabolic process);GO:0007165(signal transduction);GO:0008195(phosphatidate phosphatase activity);GO:0016020(membrane);GO:0016021(integral component of membrane);GO:0042392(sphingosine-1-phosphate phosphatase activity);GO:0042577(lipid phosphatase activity);GO:0046839(phospholipid dephosphorylation);GO:0106235(ceramide-1-phosphate phosphatase activity);GO:0106235(ceramide-1-phosphate phosphatase activity)	00561(Glycerolipid metabolism);00564(Glycerophospholipid metabolism);00565(Ether lipid metabolism);00600(Sphingolipid metabolism);01100(Metabolic pathways);04072(Phospholipase D signaling pathway);04666(Fc gamma R-mediated phagocytosis);04975(Fat digestion and absorption);05231(Choline metabolism in cancer);05231(Choline metabolism in cancer)	K01080	EC:3.1.3.4	phospholipid phosphatase 2 [Source:VGNC Symbol;Acc:VGNC:104028]	protein_coding	1.49293	1.3494	2.26078	1.85352	3.82865	2.04088	2.66386	1.42966	4.63427	1.61443	0.870967	-0.19931	0.441873	0.929135	down	no
ENSSSCG00000012758	NSDHL	ENSSSCT00000048661;ENSSSCT00000033571	GO:0001942(hair follicle development);GO:0003854(3-beta-hydroxy-delta5-steroid dehydrogenase activity);GO:0005783(endoplasmic reticulum);GO:0005811(lipid droplet);GO:0006694(steroid biosynthetic process);GO:0007224(smoothened signaling pathway);GO:0008203(cholesterol metabolic process);GO:0016020(membrane);GO:0016021(integral component of membrane);GO:0016491(oxidoreductase activity);GO:0016616(oxidoreductase activity, acting on the CH-OH group of donors, NAD or NADP as acceptor);GO:0060716(labyrinthine layer blood vessel development);GO:0060716(labyrinthine layer blood vessel development)	00100(Steroid biosynthesis);01100(Metabolic pathways);01100(Metabolic pathways)	K07748	EC:1.1.1.170	NAD(P) dependent steroid dehydrogenase-like [Source:NCBI gene (formerly Entrezgene);Acc:100157894]	protein_coding	2.28152	1.45313	1.9096	1.70285	1.63896	1.26114	2.49836	1.04653	1.55115	1.39456	1.15923	0.213169	0.441874	0.929135	up	no
MSTRG.13061	ATP5MG	ENSSSCT00000102611;ENSSSCT00000038200;ENSSSCT00000104253;ENSSSCT00000091675	GO:0000209(protein polyubiquitination);GO:0000276(mitochondrial proton-transporting ATP synthase complex, coupling factor F(o));GO:0005634(nucleus);GO:0005737(cytoplasm);GO:0005739(mitochondrion);GO:0006754(ATP biosynthetic process);GO:0006811(ion transport);GO:0015078(proton transmembrane transporter activity);GO:0015986(proton motive force-driven ATP synthesis);GO:0016020(membrane);GO:0030433(ubiquitin-dependent ERAD pathway);GO:0034450(ubiquitin-ubiquitin ligase activity);GO:0045263(proton-transporting ATP synthase complex, coupling factor F(o));GO:1902600(proton transmembrane transport);GO:1902600(proton transmembrane transport)	00190(Oxidative phosphorylation);01100(Metabolic pathways);04714(Thermogenesis);04714(Thermogenesis)	NA	NA	ATP synthase membrane subunit g [Source:NCBI gene (formerly Entrezgene);Acc:396956]	protein_coding	3.08517	6.84459	3.66685	2.57487	2.47867	3.43936	2.61319	3.13673	3.24693	2.40487	1.25666	0.329591	0.441888	0.929135	up	no
MSTRG.7818	NDUFB10	ENSSSCT00000029023	GO:0005739(mitochondrion);GO:0005743(mitochondrial inner membrane);GO:0005747(mitochondrial respiratory chain complex I);GO:0016020(membrane);GO:0032981(mitochondrial respiratory chain complex I assembly);GO:0070469(respirasome)	00190(Oxidative phosphorylation);01100(Metabolic pathways);04714(Thermogenesis);04723(Retrograde endocannabinoid signaling);04932(Non-alcoholic fatty liver disease);05010(Alzheimer disease);05012(Parkinson disease);05014(Amyotrophic lateral sclerosis);05016(Huntington disease);05020(Prion disease);05022(Pathways of neurodegeneration - multiple diseases)	NA	NA	NADH:ubiquinone oxidoreductase subunit B10 [Source:VGNC Symbol;Acc:VGNC:90644]	protein_coding	11.6185	20.9846	14.8211	10.8143	9.70215	9.67878	10.3824	14.3221	9.97414	10.0542	1.24864	0.320359	0.442006	0.929295	up	no
MSTRG.1558	ZNF281	ENSSSCT00000011941	GO:0000122(negative regulation of transcription by RNA polymerase II);GO:0000976(transcription cis-regulatory region binding);GO:0000978(RNA polymerase II cis-regulatory region sequence-specific DNA binding);GO:0001227(DNA-binding transcription repressor activity, RNA polymerase II-specific);GO:0003700(DNA-binding transcription factor activity);GO:0005634(nucleus);GO:0005654(nucleoplasm);GO:0006357(regulation of transcription by RNA polymerase II);GO:0010172(embryonic body morphogenesis);GO:0010629(negative regulation of gene expression);GO:0043565(sequence-specific DNA binding);GO:0045892(negative regulation of DNA-templated transcription);GO:0045893(positive regulation of DNA-templated transcription);GO:0048863(stem cell differentiation);GO:1990837(sequence-specific double-stranded DNA binding)	NA	NA	NA	zinc finger protein 281 [Source:VGNC Symbol;Acc:VGNC:108285]	protein_coding	8.57347	10.4198	9.26324	11.099	10.5422	10.1184	10.3822	9.94496	10.576	9.04869	0.996553	-0.00498182	0.442157	0.929357	down	no
ENSSSCG00000037995	ENSSSCG00000037995	ENSSSCT00000058436;ENSSSCT00000063103	NA	NA	NA	NA		protein_coding	3.23794	2.34817	2.19451	3.31174	4.08603	3.24965	2.78186	2.08706	6.60509	2.50174	0.881163	-0.182519	0.442167	0.929357	down	no
MSTRG.8692	COPA	ENSSSCT00000006999;ENSSSCT00000068053	GO:0000139(Golgi membrane);GO:0005198(structural molecule activity);GO:0005615(extracellular space);GO:0005737(cytoplasm);GO:0005794(Golgi apparatus);GO:0006886(intracellular protein transport);GO:0006888(endoplasmic reticulum to Golgi vesicle-mediated transport);GO:0006890(retrograde vesicle-mediated transport, Golgi to endoplasmic reticulum);GO:0006891(intra-Golgi vesicle-mediated transport);GO:0015031(protein transport);GO:0016020(membrane);GO:0016192(vesicle-mediated transport);GO:0030117(membrane coat);GO:0030126(COPI vesicle coat);GO:0030157(pancreatic juice secretion);GO:0030426(growth cone);GO:0030426(growth cone)	NA	NA	NA	COPI coat complex subunit alpha [Source:VGNC Symbol;Acc:VGNC:86895]	protein_coding	22.8559	27.4297	27.933	30.7434	23.8976	27.1638	27.8908	25.0092	30.0001	25.2578	0.981805	-0.0264909	0.442188	0.929357	down	no
ENSSSCG00000034191	SOX6	ENSSSCT00000060827;ENSSSCT00000044979;ENSSSCT00000051326;ENSSSCT00000055966;ENSSSCT00000014619	GO:0000976(transcription cis-regulatory region binding);GO:0003677(DNA binding);GO:0003700(DNA-binding transcription factor activity);GO:0005634(nucleus);GO:0005654(nucleoplasm);GO:0006355(regulation of DNA-templated transcription);GO:0007420(brain development);GO:0032332(positive regulation of chondrocyte differentiation);GO:0042803(protein homodimerization activity);GO:0061036(positive regulation of cartilage development);GO:0071560(cellular response to transforming growth factor beta stimulus);GO:2000726(negative regulation of cardiac muscle cell differentiation);GO:2000741(positive regulation of mesenchymal stem cell differentiation);GO:2000741(positive regulation of mesenchymal stem cell differentiation)	NA	NA	NA	SRY-box transcription factor 6 [Source:VGNC Symbol;Acc:VGNC:93358]	protein_coding	3.18028	2.32176	3.43655	4.13357	6.31514	3.98934	3.66326	2.75862	2.11843	2.87903	1.25821	0.331369	0.44223	0.929357	up	no
ENSSSCG00000006533	ADAM15	ENSSSCT00000026700;ENSSSCT00000089440;ENSSSCT00000048928;ENSSSCT00000028878;ENSSSCT00000049133;ENSSSCT00000075611	GO:0001953(negative regulation of cell-matrix adhesion);GO:0002418(immune response to tumor cell);GO:0004222(metalloendopeptidase activity);GO:0005178(integrin binding);GO:0005615(extracellular space);GO:0006508(proteolysis);GO:0007229(integrin-mediated signaling pathway);GO:0008237(metallopeptidase activity);GO:0009986(cell surface);GO:0016020(membrane);GO:0016021(integral component of membrane);GO:0017124(SH3 domain binding);GO:0030308(negative regulation of cell growth);GO:0030336(negative regulation of cell migration);GO:0045087(innate immune response);GO:0060317(cardiac epithelial to mesenchymal transition);GO:0070062(extracellular exosome);GO:1900121(negative regulation of receptor binding);GO:1904628(cellular response to phorbol 13-acetate 12-myristate);GO:1904628(cellular response to phorbol 13-acetate 12-myristate)	NA	NA	NA	ADAM metallopeptidase domain 15 [Source:VGNC Symbol;Acc:VGNC:85064]	protein_coding	3.85348	5.12122	5.28221	5.22975	6.76673	4.03743	4.95159	3.73235	6.5869	3.62349	1.14485	0.195157	0.442248	0.929357	up	no
MSTRG.12844	SPCS2	ENSSSCT00000016202	GO:0005783(endoplasmic reticulum);GO:0005787(signal peptidase complex);GO:0005789(endoplasmic reticulum membrane);GO:0006465(signal peptide processing);GO:0008233(peptidase activity);GO:0016020(membrane);GO:0016021(integral component of membrane);GO:0045047(protein targeting to ER)	03060(Protein export)	NA	NA	signal peptidase complex subunit 2 [Source:VGNC Symbol;Acc:VGNC:108618]	protein_coding	26.9525	29.2498	26.5476	24.1776	18.8327	31.3118	22.1297	27.3314	24.9882	27.6321	0.942778	-0.0850103	0.442503	0.92956	down	no
MSTRG.4032	ENSSSCG00000048169	ENSSSCT00000087249	NA	NA	NA	NA		protein_coding	0.218515	0.247025	0.318673	0.305468	0.158166	0.219665	0.29002	0.333215	0.224566	0.358305	0.875209	-0.192301	0.442531	0.92956	down	no
MSTRG.2800	PHF23	ENSSSCT00000027039;ENSSSCT00000019521	GO:0005634(nucleus);GO:0005654(nucleoplasm);GO:0031398(positive regulation of protein ubiquitination);GO:0046872(metal ion binding);GO:1901097(negative regulation of autophagosome maturation);GO:1902902(negative regulation of autophagosome assembly);GO:1902902(negative regulation of autophagosome assembly)	NA	NA	NA	PHD finger protein 23 [Source:VGNC Symbol;Acc:VGNC:91386]	protein_coding	4.71381	10.4848	5.77138	6.27666	6.77689	4.95158	5.57317	4.51864	8.51735	4.97138	1.19246	0.253944	0.442551	0.92956	up	no
ENSSSCG00000057042	ENSSSCG00000057042	ENSSSCT00000069501	NA	NA	NA	NA		protein_coding	2.17053	0.717946	4.94221	0.514283	2.07059	1.80139	3.10593	2.85284	2.86955	2.42402	0.797899	-0.325721	0.442653	0.92956	down	no
ENSSSCG00000037039	PPP1R27	ENSSSCT00000055740	GO:0019902(phosphatase binding)	NA	NA	NA	protein phosphatase 1 regulatory subunit 27 [Source:VGNC Symbol;Acc:VGNC:91731]	protein_coding	1.00192	0.380263	0.777733	0.741541	0.6253	0.333356	0.40313	0.483302	1.02464	0.430162	1.31862	0.399025	0.442674	0.92956	up	no
MSTRG.5331	ANKH	ENSSSCT00000018271;ENSSSCT00000073723	GO:0005315(inorganic phosphate transmembrane transporter activity);GO:0005576(extracellular region);GO:0005886(plasma membrane);GO:0005887(integral component of plasma membrane);GO:0006817(phosphate ion transport);GO:0010467(gene expression);GO:0015114(phosphate ion transmembrane transporter activity);GO:0016020(membrane);GO:0016021(integral component of membrane);GO:0030282(bone mineralization);GO:0030500(regulation of bone mineralization);GO:0030504(inorganic diphosphate transmembrane transporter activity);GO:0030505(inorganic diphosphate transport);GO:0035435(phosphate ion transmembrane transport);GO:0055062(phosphate ion homeostasis);GO:0055074(calcium ion homeostasis);GO:0071344(diphosphate metabolic process);GO:0071529(cementum mineralization);GO:0110148(biomineralization);GO:1904383(response to sodium phosphate);GO:1904669(ATP export);GO:1904669(ATP export)	NA	NA	NA	ANKH inorganic pyrophosphate transport regulator [Source:VGNC Symbol;Acc:VGNC:85315]	protein_coding	8.50841	6.41944	8.21347	5.06297	2.70081	3.39037	3.99038	4.20773	5.0959	7.48303	1.27879	0.354782	0.442688	0.92956	up	no
MSTRG.262	SLC25A5	ENSSSCT00000013802	GO:0000295(adenine nucleotide transmembrane transporter activity);GO:0005471(ATP:ADP antiporter activity);GO:0005739(mitochondrion);GO:0005743(mitochondrial inner membrane);GO:0005757(mitochondrial permeability transition pore complex);GO:0008284(positive regulation of cell population proliferation);GO:0015078(proton transmembrane transporter activity);GO:0016020(membrane);GO:0016021(integral component of membrane);GO:0017077(oxidative phosphorylation uncoupler activity);GO:0030183(B cell differentiation);GO:0030218(erythrocyte differentiation);GO:0031625(ubiquitin protein ligase binding);GO:0042645(mitochondrial nucleoid);GO:0046902(regulation of mitochondrial membrane permeability);GO:0051503(adenine nucleotide transport);GO:0055085(transmembrane transport);GO:0071817(MMXD complex);GO:0140021(mitochondrial ADP transmembrane transport);GO:1901029(negative regulation of mitochondrial outer membrane permeabilization involved in apoptotic signaling pathway);GO:1901526(positive regulation of mitophagy);GO:1902600(proton transmembrane transport);GO:1990544(mitochondrial ATP transmembrane transport);GO:1990830(cellular response to leukemia inhibitory factor);GO:1990845(adaptive thermogenesis)	04020(Calcium signaling pathway);04022(cGMP-PKG signaling pathway);04217(Necroptosis);04218(Cellular senescence);05010(Alzheimer disease);05012(Parkinson disease);05016(Huntington disease);05017(Spinocerebellar ataxia);05020(Prion disease);05022(Pathways of neurodegeneration - multiple diseases);05164(Influenza A);05166(Human T-cell leukemia virus 1 infection)	NA	NA	solute carrier family 25 member 5 [Source:VGNC Symbol;Acc:VGNC:93022]	protein_coding	17.4701	23.905	16.3337	12.9215	12.2086	14.0691	13.0708	14.602	14.4123	12.6765	1.20352	0.267257	0.442695	0.92956	up	no
ENSSSCG00000003081	CEACAM16	ENSSSCT00000034675	GO:0005615(extracellular space);GO:0007605(sensory perception of sound);GO:0032426(stereocilium tip);GO:0042802(identical protein binding)	NA	NA	NA	CEA cell adhesion molecule 16, tectorial membrane component [Source:VGNC Symbol;Acc:VGNC:96943]	protein_coding	1.08224	0.934836	0.530207	0.625582	0.392763	0.493702	0.800623	0.437216	0.561861	0.60862	1.22867	0.297097	0.442795	0.92956	up	no
ENSSSCG00000054435	ENSSSCG00000054435	ENSSSCT00000067835	GO:0016020(membrane);GO:0016021(integral component of membrane)	NA	NA	NA		protein_coding	0.19654	0.063882	0.402434	0.180513	0.332007	0.249429	0.376264	0.237233	0.301788	0.263224	0.823128	-0.280811	0.442832	0.92956	down	no
MSTRG.6369	CTTN	ENSSSCT00000046382;ENSSSCT00000042151;ENSSSCT00000082839;ENSSSCT00000090240;ENSSSCT00000054289	GO:0001726(ruffle);GO:0002102(podosome);GO:0005522(profilin binding);GO:0005737(cytoplasm);GO:0005794(Golgi apparatus);GO:0005829(cytosol);GO:0005884(actin filament);GO:0005886(plasma membrane);GO:0005938(cell cortex);GO:0006886(intracellular protein transport);GO:0006930(substrate-dependent cell migration, cell extension);GO:0008076(voltage-gated potassium channel complex);GO:0030027(lamellipodium);GO:0030041(actin filament polymerization);GO:0030427(site of polarized growth);GO:0030833(regulation of actin filament polymerization);GO:0030838(positive regulation of actin filament polymerization);GO:0030863(cortical cytoskeleton);GO:0030864(cortical actin cytoskeleton);GO:0043231(intracellular membrane-bounded organelle);GO:0045987(positive regulation of smooth muscle contraction);GO:0051015(actin filament binding);GO:0097062(dendritic spine maintenance);GO:0097191(extrinsic apoptotic signaling pathway);GO:0110165(cellular anatomical entity);GO:1903146(regulation of autophagy of mitochondrion);GO:1990023(mitotic spindle midzone);GO:2001237(negative regulation of extrinsic apoptotic signaling pathway);GO:2001237(negative regulation of extrinsic apoptotic signaling pathway)	04530(Tight junction);05100(Bacterial invasion of epithelial cells);05205(Proteoglycans in cancer);05205(Proteoglycans in cancer)	NA	NA	cortactin [Source:VGNC Symbol;Acc:VGNC:87081]	protein_coding	9.67122	14.1282	12.2285	14.1809	14.1177	11.0852	12.8708	10.6999	12.878	9.4422	1.12901	0.175056	0.442866	0.92956	up	no
ENSSSCG00000003485	RCC2	ENSSSCT00000055222;ENSSSCT00000045709;ENSSSCT00000046280	GO:0005634(nucleus);GO:0005886(plasma membrane);GO:0007229(integrin-mediated signaling pathway);GO:0008017(microtubule binding);GO:0010762(regulation of fibroblast migration);GO:0010971(positive regulation of G2/M transition of mitotic cell cycle);GO:0016020(membrane);GO:0019901(protein kinase binding);GO:0019904(protein domain specific binding);GO:0030334(regulation of cell migration);GO:0030496(midbody);GO:0031267(small GTPase binding);GO:0031901(early endosome membrane);GO:0034260(negative regulation of GTPase activity);GO:0034506(chromosome, centromeric core domain);GO:0045184(establishment of protein localization);GO:0048041(focal adhesion assembly);GO:0051895(negative regulation of focal adhesion assembly);GO:0051987(positive regulation of attachment of spindle microtubules to kinetochore);GO:0072356(chromosome passenger complex localization to kinetochore);GO:0090630(activation of GTPase activity);GO:1900025(negative regulation of substrate adhesion-dependent cell spreading);GO:1900027(regulation of ruffle assembly);GO:1990023(mitotic spindle midzone);GO:1990023(mitotic spindle midzone)	NA	NA	NA	regulator of chromosome condensation 2 [Source:VGNC Symbol;Acc:VGNC:98547]	protein_coding	5.72725	10.4428	6.38602	6.81135	6.73672	5.44106	6.28281	5.97064	7.97151	5.23043	1.16855	0.224724	0.442886	0.92956	up	no
ENSSSCG00000014098	ENSSSCG00000014098	ENSSSCT00000078334	GO:0010506(regulation of autophagy)	NA	NA	NA	WD repeat domain 41 [Source:VGNC Symbol;Acc:VGNC:94920]	protein_coding	6.02286	8.59873	5.15075	5.82683	6.93771	7.44606	9.77017	4.82621	6.49221	6.09487	0.939571	-0.0899262	0.442891	0.92956	down	no
ENSSSCG00000056306	ENSSSCG00000056306	ENSSSCT00000100133	GO:0006355(regulation of DNA-templated transcription)	NA	NA	NA		protein_coding	1.60832	2.62597	2.42291	3.29598	3.37685	2.61867	2.38805	2.20277	4.58234	2.39642	0.939513	-0.0900147	0.442922	0.92956	down	no
ENSSSCG00000005713	PLPP7	ENSSSCT00000006283	GO:0005635(nuclear envelope);GO:0010832(negative regulation of myotube differentiation);GO:0016020(membrane);GO:0016021(integral component of membrane);GO:0042392(sphingosine-1-phosphate phosphatase activity)	NA	NA	NA	phospholipid phosphatase 7 (inactive) [Source:VGNC Symbol;Acc:VGNC:103152]	protein_coding	0.292551	0.844184	0.398478	0.434707	0.422833	0.381287	0.372412	0.517771	0.781163	0.652673	0.884467	-0.17712	0.44293	0.92956	down	no
ENSSSCG00000028020	MRPS9	ENSSSCT00000027534	GO:0003723(RNA binding);GO:0003735(structural constituent of ribosome);GO:0005730(nucleolus);GO:0005737(cytoplasm);GO:0005739(mitochondrion);GO:0005763(mitochondrial small ribosomal subunit);GO:0005840(ribosome);GO:0006412(translation);GO:0015935(small ribosomal subunit)	03010(Ribosome)	NA	NA	mitochondrial ribosomal protein S9 [Source:VGNC Symbol;Acc:VGNC:90401]	protein_coding	4.19038	6.86726	5.67054	5.23588	7.37883	5.19509	5.90147	5.03635	3.82008	4.56485	1.1968	0.25918	0.442953	0.92956	up	no
MSTRG.9446	MARS1	ENSSSCT00000079846;ENSSSCT00000060444;ENSSSCT00000031280	GO:0000166(nucleotide binding);GO:0004812(aminoacyl-tRNA ligase activity);GO:0004825(methionine-tRNA ligase activity);GO:0005524(ATP binding);GO:0005730(nucleolus);GO:0005737(cytoplasm);GO:0005829(cytosol);GO:0006412(translation);GO:0006418(tRNA aminoacylation for protein translation);GO:0006431(methionyl-tRNA aminoacylation);GO:0009303(rRNA transcription);GO:0016874(ligase activity);GO:0017101(aminoacyl-tRNA synthetase multienzyme complex);GO:0036120(cellular response to platelet-derived growth factor stimulus);GO:0071364(cellular response to epidermal growth factor stimulus);GO:1901838(positive regulation of transcription of nucleolar large rRNA by RNA polymerase I);GO:1901838(positive regulation of transcription of nucleolar large rRNA by RNA polymerase I)	00450(Selenocompound metabolism);00970(Aminoacyl-tRNA biosynthesis);01100(Metabolic pathways);01100(Metabolic pathways)	K01874	EC:6.1.1.10	methionyl-tRNA synthetase 1 [Source:VGNC Symbol;Acc:VGNC:90028]	protein_coding	8.00847	4.23219	8.08534	5.20567	3.22437	5.08106	7.66849	9.02415	7.01409	4.66282	0.859656	-0.218168	0.443012	0.929562	down	no
ENSSSCG00000024206	CPPED1	ENSSSCT00000079552;ENSSSCT00000067834;ENSSSCT00000099953	GO:0004722(protein serine/threonine phosphatase activity);GO:0005829(cytosol);GO:0005886(plasma membrane);GO:0016787(hydrolase activity);GO:0017018(myosin phosphatase activity);GO:0046872(metal ion binding);GO:0046872(metal ion binding)	NA	K21814	EC:3.1.3.16	calcineurin like phosphoesterase domain containing 1 [Source:VGNC Symbol;Acc:VGNC:86957]	protein_coding	1.12845	2.47603	1.01859	1.04051	1.64897	1.13418	1.18464	0.689292	1.54815	1.29914	1.24886	0.320608	0.443047	0.929562	up	no
MSTRG.10935	GATA6	ENSSSCT00000004101	GO:0000122(negative regulation of transcription by RNA polymerase II);GO:0000976(transcription cis-regulatory region binding);GO:0000978(RNA polymerase II cis-regulatory region sequence-specific DNA binding);GO:0000981(DNA-binding transcription factor activity, RNA polymerase II-specific);GO:0001223(transcription coactivator binding);GO:0001701(in utero embryonic development);GO:0001889(liver development);GO:0001949(sebaceous gland cell differentiation);GO:0002759(regulation of antimicrobial humoral response);GO:0003148(outflow tract septum morphogenesis);GO:0003163(sinoatrial node development);GO:0003309(type B pancreatic cell differentiation);GO:0003310(pancreatic A cell differentiation);GO:0003677(DNA binding);GO:0003682(chromatin binding);GO:0003700(DNA-binding transcription factor activity);GO:0005634(nucleus);GO:0005654(nucleoplasm);GO:0005667(transcription regulator complex);GO:0006355(regulation of DNA-templated transcription);GO:0006357(regulation of transcription by RNA polymerase II);GO:0006644(phospholipid metabolic process);GO:0007493(endodermal cell fate determination);GO:0008270(zinc ion binding);GO:0008584(male gonad development);GO:0009410(response to xenobiotic stimulus);GO:0010467(gene expression);GO:0010468(regulation of gene expression);GO:0014898(cardiac muscle hypertrophy in response to stress);GO:0019901(protein kinase binding);GO:0030855(epithelial cell differentiation);GO:0031016(pancreas development);GO:0031965(nuclear membrane);GO:0032526(response to retinoic acid);GO:0032911(negative regulation of transforming growth factor beta1 production);GO:0032912(negative regulation of transforming growth factor beta2 production);GO:0035239(tube morphogenesis);GO:0035987(endodermal cell differentiation);GO:0043066(negative regulation of apoptotic process);GO:0043229(intracellular organelle);GO:0043565(sequence-specific DNA binding);GO:0043627(response to estrogen);GO:0045766(positive regulation of angiogenesis);GO:0045892(negative regulation of DNA-templated transcription);GO:0045893(positive regulation of DNA-templated transcription);GO:0045944(positive regulation of transcription by RNA polymerase II);GO:0048513(animal organ development);GO:0048645(animal organ formation);GO:0048738(cardiac muscle tissue development);GO:0048863(stem cell differentiation);GO:0051145(smooth muscle cell differentiation);GO:0051525(NFAT protein binding);GO:0051891(positive regulation of cardioblast differentiation);GO:0055007(cardiac muscle cell differentiation);GO:0060038(cardiac muscle cell proliferation);GO:0060045(positive regulation of cardiac muscle cell proliferation);GO:0060047(heart contraction);GO:0060430(lung saccule development);GO:0060486(club cell differentiation);GO:0060510(type II pneumocyte differentiation);GO:0060575(intestinal epithelial cell differentiation);GO:0060947(cardiac vascular smooth muscle cell differentiation);GO:0061629(RNA polymerase II-specific DNA-binding transcription factor binding);GO:0070315(G1 to G0 transition involved in cell differentiation);GO:0070848(response to growth factor);GO:0071371(cellular response to gonadotropin stimulus);GO:0071456(cellular response to hypoxia);GO:0071773(cellular response to BMP stimulus);GO:0098773(skin epidermis development);GO:0110024(positive regulation of cardiac muscle myoblast proliferation);GO:0140297(DNA-binding transcription factor binding);GO:1901390(positive regulation of transforming growth factor beta activation);GO:1904003(negative regulation of sebum secreting cell proliferation);GO:1990837(sequence-specific double-stranded DNA binding)	NA	NA	NA	GATA binding protein 6 [Source:VGNC Symbol;Acc:VGNC:88366]	protein_coding	19.5533	7.58738	13.3332	19.1355	14.5801	12.2674	11.237	13.452	15.1457	9.05005	1.21319	0.278811	0.443093	0.929562	up	no
MSTRG.10549	RER1	ENSSSCT00000026616;ENSSSCT00000050850	GO:0005737(cytoplasm);GO:0005783(endoplasmic reticulum);GO:0005793(endoplasmic reticulum-Golgi intermediate compartment);GO:0005794(Golgi apparatus);GO:0005886(plasma membrane);GO:0006621(protein retention in ER lumen);GO:0006890(retrograde vesicle-mediated transport, Golgi to endoplasmic reticulum);GO:0007528(neuromuscular junction development);GO:0009986(cell surface);GO:0016020(membrane);GO:0016021(integral component of membrane);GO:0030173(integral component of Golgi membrane);GO:0033130(acetylcholine receptor binding);GO:0043231(intracellular membrane-bounded organelle);GO:0051179(localization);GO:0071340(skeletal muscle acetylcholine-gated channel clustering);GO:1903078(positive regulation of protein localization to plasma membrane);GO:1903078(positive regulation of protein localization to plasma membrane)	NA	NA	NA	retention in endoplasmic reticulum sorting receptor 1 [Source:VGNC Symbol;Acc:VGNC:92215]	protein_coding	10.9667	13.2935	11.1196	11.3041	9.65227	10.8448	8.36762	10.1851	10.8678	7.53335	1.17861	0.237091	0.443096	0.929562	up	no
ENSSSCG00000007262	ENSSSCG00000007262	ENSSSCT00000007946	GO:0008289(lipid binding)	NA	NA	NA	long palate lung and nasal epithelium protein 5 [Source:NCBI gene (formerly Entrezgene);Acc:100113428]	protein_coding	0.195009	0.184623	0.17881	0.125761	0.167867	0.313466	0	0	1.10613	0.174433	0.534539	-0.903634	0.443106	0.929562	down	no
MSTRG.9429	HSD17B6	ENSSSCT00000023141	GO:0004303(estradiol 17-beta-dehydrogenase activity);GO:0004745(NAD-retinol dehydrogenase activity);GO:0016491(oxidoreductase activity);GO:0047023(androsterone dehydrogenase activity);GO:0047024(5alpha-androstane-3beta,17beta-diol dehydrogenase activity);GO:0047035(testosterone dehydrogenase (NAD+) activity);GO:0047044(androstan-3-alpha,17-beta-diol dehydrogenase activity);GO:0047045(testosterone 17-beta-dehydrogenase (NADP+) activity);GO:0062175(brexanolone catabolic process)	00140(Steroid hormone biosynthesis);00830(Retinol metabolism);01100(Metabolic pathways);01240(Biosynthesis of cofactors)	K13369	EC:1.1.1.105;EC:1.1.1.239;EC:1.1.1.62	hydroxysteroid 17-beta dehydrogenase 6 [Source:VGNC Symbol;Acc:VGNC:103289]	protein_coding	0.211177	0.077861	0.512862	0.1828	0.247757	0.086646	0.291831	0.089664	0.329439	0.120966	1.34175	0.424113	0.443378	0.929629	up	no
MSTRG.12321	ENSSSCG00000031636	ENSSSCT00000048302;ENSSSCT00000049842;ENSSSCT00000044700;ENSSSCT00000040558	GO:0003723(RNA binding);GO:0005634(nucleus);GO:0005847(mRNA cleavage and polyadenylation specificity factor complex);GO:0006378(mRNA polyadenylation);GO:0098789(pre-mRNA cleavage required for polyadenylation);GO:0098789(pre-mRNA cleavage required for polyadenylation)	03015(mRNA surveillance pathway);03015(mRNA surveillance pathway)	NA	NA	factor interacting with PAPOLA and CPSF1 [Source:VGNC Symbol;Acc:VGNC:98930]	protein_coding	4.50346	7.68675	6.21935	6.12571	6.27884	5.29907	6.29615	5.58126	3.07532	4.84946	1.22759	0.295831	0.443413	0.929629	up	no
MSTRG.10595	ANGPTL7	ENSSSCT00000058079;ENSSSCT00000003787	GO:0005102(signaling receptor binding);GO:0005576(extracellular region);GO:0005615(extracellular space);GO:0042802(identical protein binding);GO:0062023(collagen-containing extracellular matrix);GO:1901346(negative regulation of vasculature development involved in avascular cornea development in camera-type eye);GO:1903053(regulation of extracellular matrix organization);GO:1903053(regulation of extracellular matrix organization)	NA	NA	NA	angiopoietin like 7 [Source:VGNC Symbol;Acc:VGNC:85309]	protein_coding	0.516505	0.756759	1.18666	1.02816	0.981654	0.733703	0.706528	0.683804	0.609575	0.805893	1.26282	0.336644	0.443449	0.929629	up	no
MSTRG.6661	ARL14EP	ENSSSCT00000039547	GO:0005654(nucleoplasm);GO:0005730(nucleolus);GO:0005829(cytosol);GO:0005886(plasma membrane);GO:0005925(focal adhesion);GO:0043231(intracellular membrane-bounded organelle)	NA	NA	NA	ADP ribosylation factor like GTPase 14 effector protein [Source:VGNC Symbol;Acc:VGNC:85518]	protein_coding	7.92367	9.72127	12.1679	6.15155	6.86729	7.64224	10.746	11.2709	8.96467	7.48309	0.928966	-0.106303	0.443513	0.929629	down	no
ENSSSCG00000001534	ANKS1A	ENSSSCT00000056822;ENSSSCT00000095346;ENSSSCT00000001709;ENSSSCT00000089980;ENSSSCT00000048052	GO:0005654(nucleoplasm);GO:0005737(cytoplasm);GO:0005829(cytosol);GO:0046875(ephrin receptor binding);GO:0048013(ephrin receptor signaling pathway);GO:0110165(cellular anatomical entity);GO:1901187(regulation of ephrin receptor signaling pathway);GO:1901187(regulation of ephrin receptor signaling pathway)	NA	NA	NA	ankyrin repeat and sterile alpha motif domain containing 1A [Source:VGNC Symbol;Acc:VGNC:85348]	protein_coding	6.05385	6.1819	6.06214	7.15833	8.36616	6.47501	7.65194	5.48621	10.1668	5.30989	0.96388	-0.0530752	0.443564	0.929629	down	no
ENSSSCG00000034156	GTF2F2	ENSSSCT00000069416;ENSSSCT00000048041;ENSSSCT00000056836	GO:0000166(nucleotide binding);GO:0003677(DNA binding);GO:0003678(DNA helicase activity);GO:0004386(helicase activity);GO:0005524(ATP binding);GO:0005634(nucleus);GO:0005654(nucleoplasm);GO:0005674(transcription factor TFIIF complex);GO:0006366(transcription by RNA polymerase II);GO:0006367(transcription initiation at RNA polymerase II promoter);GO:0006368(transcription elongation by RNA polymerase II promoter);GO:0015630(microtubule cytoskeleton);GO:0016787(hydrolase activity);GO:0016887(ATP hydrolysis activity);GO:0032508(DNA duplex unwinding);GO:0045944(positive regulation of transcription by RNA polymerase II);GO:0097550(transcription preinitiation complex);GO:0097550(transcription preinitiation complex)	03022(Basal transcription factors);03022(Basal transcription factors)	K03139	EC:3.6.4.12	ral transcription factor IIF subunit 2 [Source:VGNC Symbol;Acc:VGNC:88733]	protein_coding	1.27213	2.34568	1.23373	1.23002	1.37922	1.55091	1.29479	1.29235	0.493241	1.07449	1.30758	0.386904	0.443625	0.929629	up	no
MSTRG.5495	FBXW11	ENSSSCT00000048792;ENSSSCT00000058532;ENSSSCT00000053069;ENSSSCT00000054736	GO:0000209(protein polyubiquitination);GO:0004842(ubiquitin-protein transferase activity);GO:0005634(nucleus);GO:0005737(cytoplasm);GO:0005829(cytosol);GO:0006470(protein dephosphorylation);GO:0019005(SCF ubiquitin ligase complex);GO:0031146(SCF-dependent proteasomal ubiquitin-dependent protein catabolic process);GO:0042753(positive regulation of circadian rhythm);GO:0045893(positive regulation of DNA-templated transcription);GO:0046983(protein dimerization activity);GO:0061630(ubiquitin protein ligase activity);GO:1901223(negative regulation of NIK/NF-kappaB signaling);GO:1901223(negative regulation of NIK/NF-kappaB signaling)	04114(Oocyte meiosis);04120(Ubiquitin mediated proteolysis);04218(Cellular senescence);04310(Wnt signaling pathway);04340(Hedgehog signaling pathway);04390(Hippo signaling pathway);04710(Circadian rhythm);05170(Human immunodeficiency virus 1 infection);05170(Human immunodeficiency virus 1 infection)	NA	NA	F-box and WD repeat domain containing 11 [Source:HGNC Symbol;Acc:HGNC:13607]	protein_coding	7.92083	11.8122	9.32311	7.31709	7.59952	6.40367	10.3034	7.71784	5.53597	6.8477	1.19463	0.256567	0.443706	0.929629	up	no
ENSSSCG00000012883	GAL	ENSSSCT00000014084	GO:0004966(galanin receptor activity);GO:0005179(hormone activity);GO:0005184(neuropeptide hormone activity);GO:0005576(extracellular region);GO:0005615(extracellular space);GO:0007165(signal transduction);GO:0007218(neuropeptide signaling pathway);GO:0010737(protein kinase A signaling);GO:0019933(cAMP-mediated signaling);GO:0031764(type 1 galanin receptor binding);GO:0031765(type 2 galanin receptor binding);GO:0031766(type 3 galanin receptor binding);GO:0043025(neuronal cell body);GO:0045944(positive regulation of transcription by RNA polymerase II);GO:0051464(positive regulation of cortisol secretion);GO:0051795(positive regulation of timing of catagen);GO:1902608(positive regulation of large conductance calcium-activated potassium channel activity)	04080(Neuroactive ligand-receptor interaction)	NA	NA	galanin and GMAP prepropeptide [Source:VGNC Symbol;Acc:VGNC:98016]	protein_coding	0	0	0.784971	0.523978	0.550643	0	0	0.477885	0	0	3.8913	1.96025	0.443712	0.929629	up	no
ENSSSCG00000007505	CTCFL	ENSSSCT00000008219	GO:0000976(transcription cis-regulatory region binding);GO:0000978(RNA polymerase II cis-regulatory region sequence-specific DNA binding);GO:0000981(DNA-binding transcription factor activity, RNA polymerase II-specific);GO:0001228(DNA-binding transcription activator activity, RNA polymerase II-specific);GO:0003677(DNA binding);GO:0005634(nucleus);GO:0005654(nucleoplasm);GO:0005694(chromosome);GO:0005737(cytoplasm);GO:0005829(cytosol);GO:0006349(regulation of gene expression by genomic imprinting);GO:0006357(regulation of transcription by RNA polymerase II);GO:0010628(positive regulation of gene expression);GO:0016571(histone methylation);GO:0016604(nuclear body);GO:0042393(histone binding);GO:0043035(chromatin insulator sequence binding);GO:0043046(DNA methylation involved in gamete generation);GO:0043565(sequence-specific DNA binding);GO:0045893(positive regulation of DNA-templated transcription);GO:0045944(positive regulation of transcription by RNA polymerase II);GO:0051569(regulation of histone H3-K4 methylation)	NA	NA	NA	CCCTC-binding factor like [Source:VGNC Symbol;Acc:VGNC:95795]	protein_coding	0	0.191714	0	0	0	0	0	0.0271333	0	0	7.06562	2.82082	0.443745	0.929629	up	no
MSTRG.7570	GUSB	ENSSSCT00000040486;ENSSSCT00000008484	GO:0004553(hydrolase activity, hydrolyzing O-glycosyl compounds);GO:0004566(beta-glucuronidase activity);GO:0005102(signaling receptor binding);GO:0005615(extracellular space);GO:0005764(lysosome);GO:0005975(carbohydrate metabolic process);GO:0008152(metabolic process);GO:0016787(hydrolase activity);GO:0016798(hydrolase activity, acting on glycosyl bonds);GO:0019391(glucuronoside catabolic process);GO:0019904(protein domain specific binding);GO:0030246(carbohydrate binding);GO:0043231(intracellular membrane-bounded organelle);GO:0043231(intracellular membrane-bounded organelle)	00040(Pentose and glucuronate interconversions);00053(Ascorbate and aldarate metabolism);00531(Glycosaminoglycan degradation);00860(Porphyrin and chlorophyll metabolism);00983(Drug metabolism - other enzymes);01100(Metabolic pathways);01240(Biosynthesis of cofactors);04142(Lysosome);04142(Lysosome)	K01195	EC:3.2.1.31	glucuronidase beta [Source:VGNC Symbol;Acc:VGNC:103960]	protein_coding	3.31907	7.99635	3.98728	4.19916	3.51349	3.48036	3.90805	3.50736	2.51036	4.64426	1.27506	0.350566	0.443748	0.929629	up	no
MSTRG.7271	NME5	ENSSSCT00000087259;ENSSSCT00000100971	GO:0003351(epithelial cilium movement involved in extracellular fluid movement);GO:0004550(nucleoside diphosphate kinase activity);GO:0005576(extracellular region);GO:0005929(cilium);GO:0006165(nucleoside diphosphate phosphorylation);GO:0006183(GTP biosynthetic process);GO:0006228(UTP biosynthetic process);GO:0006241(CTP biosynthetic process);GO:0007286(spermatid development);GO:0016301(kinase activity);GO:0016310(phosphorylation);GO:0021591(ventricular system development);GO:0036126(sperm flagellum);GO:0048515(spermatid differentiation);GO:0051649(establishment of localization in cell);GO:0060271(cilium assembly);GO:1902176(negative regulation of oxidative stress-induced intrinsic apoptotic signaling pathway);GO:1902176(negative regulation of oxidative stress-induced intrinsic apoptotic signaling pathway)	NA	NA	NA	NME/NM23 family member 5 [Source:HGNC Symbol;Acc:HGNC:7853]	protein_coding	0.355009	0.333538	0.187227	0.314064	0.360693	0.227001	0.249284	0.265862	0.296394	0.187819	1.26434	0.33838	0.443888	0.929629	up	no
ENSSSCG00000016731	ENSSSCG00000016731	ENSSSCT00000018212	GO:0004867(serine-type endopeptidase inhibitor activity);GO:0005576(extracellular region);GO:0005615(extracellular space);GO:0010466(negative regulation of peptidase activity);GO:0010951(negative regulation of endopeptidase activity);GO:0019731(antibacterial humoral response);GO:0030414(peptidase inhibitor activity);GO:0045087(innate immune response)	04917(Prolactin signaling pathway)	NA	NA	whey acidic protein [Source:NCBI gene (formerly Entrezgene);Acc:396835]	protein_coding	0	0.192682	0.572284	0.382743	0.18764	0.529754	0.433075	0.450497	0	0.754909	0.615869	-0.699304	0.443937	0.929629	down	no
ENSSSCG00000028517	SC5D	ENSSSCT00000070720;ENSSSCT00000068469	GO:0005506(iron ion binding);GO:0008610(lipid biosynthetic process);GO:0016020(membrane);GO:0016021(integral component of membrane);GO:0016491(oxidoreductase activity);GO:0016491(oxidoreductase activity)	00100(Steroid biosynthesis);01100(Metabolic pathways);01100(Metabolic pathways)	K00227	EC:1.14.19.20	sterol-C5-desaturase [Source:VGNC Symbol;Acc:VGNC:92600]	protein_coding	5.27656	3.36594	4.54351	2.55829	2.55157	2.98918	8.27482	5.57814	2.14873	3.10822	0.827902	-0.272469	0.443937	0.929629	down	no
MSTRG.2743	MYBBP1A	ENSSSCT00000050473;ENSSSCT00000104842;ENSSSCT00000092004;ENSSSCT00000019459	GO:0003677(DNA binding);GO:0003714(transcription corepressor activity);GO:0005634(nucleus);GO:0005730(nucleolus);GO:0005737(cytoplasm);GO:0006355(regulation of DNA-templated transcription);GO:0022904(respiratory electron transport chain);GO:0032922(circadian regulation of gene expression);GO:0042149(cellular response to glucose starvation);GO:0042564(NLS-dependent protein nuclear import complex);GO:0043231(intracellular membrane-bounded organelle);GO:0043565(sequence-specific DNA binding);GO:0045892(negative regulation of DNA-templated transcription);GO:0045945(positive regulation of transcription by RNA polymerase III);GO:0070888(E-box binding);GO:0072332(intrinsic apoptotic signaling pathway by p53 class mediator);GO:0110016(B-WICH complex);GO:1903450(regulation of G1 to G0 transition);GO:2000210(positive regulation of anoikis);GO:2000210(positive regulation of anoikis)	NA	K02331	EC:2.7.7.7	MYB binding protein 1a [Source:VGNC Symbol;Acc:VGNC:90497]	protein_coding	8.29384	13.7082	12.3428	16.8249	15.9039	10.3463	8.7897	10.3902	18.4619	7.68911	1.20469	0.26866	0.444006	0.929629	up	no
MSTRG.8098	PNPT1	ENSSSCT00000073398;ENSSSCT00000055752;ENSSSCT00000070151	GO:0000175(3'-5'-exoribonuclease activity);GO:0000957(mitochondrial RNA catabolic process);GO:0000958(mitochondrial mRNA catabolic process);GO:0000962(positive regulation of mitochondrial RNA catabolic process);GO:0000964(mitochondrial RNA 5'-end processing);GO:0000965(mitochondrial RNA 3'-end processing);GO:0003676(nucleic acid binding);GO:0003723(RNA binding);GO:0004654(polyribonucleotide nucleotidyltransferase activity);GO:0005737(cytoplasm);GO:0005739(mitochondrion);GO:0005758(mitochondrial intermembrane space);GO:0005829(cytosol);GO:0006396(RNA processing);GO:0006401(RNA catabolic process);GO:0006402(mRNA catabolic process);GO:0008266(poly(U) RNA binding);GO:0016740(transferase activity);GO:0016779(nucleotidyltransferase activity);GO:0031090(organelle membrane);GO:0034046(poly(G) binding);GO:0034599(cellular response to oxidative stress);GO:0035198(miRNA binding);GO:0035458(cellular response to interferon-beta);GO:0035927(RNA import into mitochondrion);GO:0035928(rRNA import into mitochondrion);GO:0043457(regulation of cellular respiration);GO:0043631(RNA polyadenylation);GO:0045025(mitochondrial degradosome);GO:0045926(negative regulation of growth);GO:0051260(protein homooligomerization);GO:0051726(regulation of cell cycle);GO:0061014(positive regulation of mRNA catabolic process);GO:0070207(protein homotrimerization);GO:0070584(mitochondrion morphogenesis);GO:0071042(nuclear polyadenylation-dependent mRNA catabolic process);GO:0090503(RNA phosphodiester bond hydrolysis, exonucleolytic);GO:0097222(mitochondrial mRNA polyadenylation);GO:2000627(positive regulation of miRNA catabolic process);GO:2000772(regulation of cellular senescence);GO:2000772(regulation of cellular senescence)	03018(RNA degradation);03018(RNA degradation)	K00962	EC:2.7.7.8	polyribonucleotide nucleotidyltransferase 1 [Source:VGNC Symbol;Acc:VGNC:91612]	protein_coding	2.43983	3.06162	3.14466	2.10481	3.28543	2.19092	2.65179	2.89094	2.28624	1.77355	1.19018	0.251181	0.444016	0.929629	up	no
MSTRG.8323	DGAT1	ENSSSCT00000006498;ENSSSCT00000083606	GO:0003846(2-acylglycerol O-acyltransferase activity);GO:0004144(diacylglycerol O-acyltransferase activity);GO:0005783(endoplasmic reticulum);GO:0005789(endoplasmic reticulum membrane);GO:0006640(monoacylglycerol biosynthetic process);GO:0008374(O-acyltransferase activity);GO:0016020(membrane);GO:0016021(integral component of membrane);GO:0016740(transferase activity);GO:0016746(acyltransferase activity);GO:0019432(triglyceride biosynthetic process);GO:0019915(lipid storage);GO:0034379(very-low-density lipoprotein particle assembly);GO:0035336(long-chain fatty-acyl-CoA metabolic process);GO:0042572(retinol metabolic process);GO:0042802(identical protein binding);GO:0043231(intracellular membrane-bounded organelle);GO:0046339(diacylglycerol metabolic process);GO:0046486(glycerolipid metabolic process);GO:0050252(retinol O-fatty-acyltransferase activity);GO:0055089(fatty acid homeostasis);GO:0055089(fatty acid homeostasis)	00561(Glycerolipid metabolism);00830(Retinol metabolism);01100(Metabolic pathways);04975(Fat digestion and absorption);04975(Fat digestion and absorption)	K11155	EC:2.3.1.20;EC:2.3.1.75;EC:2.3.1.76	diacylglycerol O-acyltransferase 1 [Source:VGNC Symbol;Acc:VGNC:87267]	protein_coding	0.989421	0.993533	1.31873	1.40848	1.32912	1.25096	1.24423	1.19053	1.77077	0.911299	0.948413	-0.0764128	0.444068	0.929629	down	no
ENSSSCG00000057119	ENSSSCG00000057119	ENSSSCT00000092185;ENSSSCT00000096253;ENSSSCT00000055969;ENSSSCT00000100484;ENSSSCT00000099256;ENSSSCT00000096285;ENSSSCT00000095860	GO:0000978(RNA polymerase II cis-regulatory region sequence-specific DNA binding);GO:0000981(DNA-binding transcription factor activity, RNA polymerase II-specific);GO:0006355(regulation of DNA-templated transcription);GO:0006357(regulation of transcription by RNA polymerase II);GO:0046872(metal ion binding);GO:0046872(metal ion binding)	NA	NA	NA		protein_coding	2.60476	1.88358	3.04404	2.75999	4.41806	2.96241	3.42424	1.69553	4.79301	3.19673	0.915288	-0.127703	0.444143	0.929629	down	no
MSTRG.893	MEF2A	ENSSSCT00000065681;ENSSSCT00000023102;ENSSSCT00000028081	GO:0000002(mitochondrial genome maintenance);GO:0000122(negative regulation of transcription by RNA polymerase II);GO:0000165(MAPK cascade);GO:0000785(chromatin);GO:0000977(RNA polymerase II transcription regulatory region sequence-specific DNA binding);GO:0000978(RNA polymerase II cis-regulatory region sequence-specific DNA binding);GO:0000981(DNA-binding transcription factor activity, RNA polymerase II-specific);GO:0001228(DNA-binding transcription activator activity, RNA polymerase II-specific);GO:0003677(DNA binding);GO:0003682(chromatin binding);GO:0003700(DNA-binding transcription factor activity);GO:0005634(nucleus);GO:0005654(nucleoplasm);GO:0005667(transcription regulator complex);GO:0005829(cytosol);GO:0006351(DNA-templated transcription);GO:0006355(regulation of DNA-templated transcription);GO:0006357(regulation of transcription by RNA polymerase II);GO:0007507(heart development);GO:0010613(positive regulation of cardiac muscle hypertrophy);GO:0010628(positive regulation of gene expression);GO:0019901(protein kinase binding);GO:0030154(cell differentiation);GO:0035035(histone acetyltransferase binding);GO:0042826(histone deacetylase binding);GO:0043229(intracellular organelle);GO:0043565(sequence-specific DNA binding);GO:0045893(positive regulation of DNA-templated transcription);GO:0045944(positive regulation of transcription by RNA polymerase II);GO:0046326(positive regulation of glucose import);GO:0046332(SMAD binding);GO:0046982(protein heterodimerization activity);GO:0046983(protein dimerization activity);GO:0048311(mitochondrion distribution);GO:0055005(ventricular cardiac myofibril assembly);GO:0061337(cardiac conduction);GO:0061629(RNA polymerase II-specific DNA-binding transcription factor binding);GO:0070375(ERK5 cascade);GO:0071277(cellular response to calcium ion);GO:0140297(DNA-binding transcription factor binding);GO:0140297(DNA-binding transcription factor binding)	04022(cGMP-PKG signaling pathway);04371(Apelin signaling pathway);04928(Parathyroid hormone synthesis, secretion and action);05418(Fluid shear stress and atherosclerosis);05418(Fluid shear stress and atherosclerosis)	NA	NA	myocyte enhancer factor 2A [Source:VGNC Symbol;Acc:VGNC:98123]	protein_coding	6.21972	9.68611	7.62512	6.66901	7.69316	6.67353	7.60088	7.1041	5.21136	5.37582	1.18543	0.245411	0.44416	0.929629	up	no
ENSSSCG00000004529	POLI	ENSSSCT00000036768;ENSSSCT00000055241	GO:0003684(damaged DNA binding);GO:0003887(DNA-directed DNA polymerase activity);GO:0006259(DNA metabolic process);GO:0006281(DNA repair);GO:0006974(cellular response to DNA damage stimulus);GO:0016607(nuclear speck);GO:0019985(translesion synthesis);GO:0036464(cytoplasmic ribonucleoprotein granule);GO:0071897(DNA biosynthetic process);GO:0071897(DNA biosynthetic process)	03460(Fanconi anemia pathway);03460(Fanconi anemia pathway)	K03510	EC:2.7.7.7	DNA polymerase iota [Source:VGNC Symbol;Acc:VGNC:91636]	protein_coding	0.723537	2.38252	1.1815	1.08951	1.77807	0.997273	0.99967	0.902357	1.66689	1.09407	1.2641	0.33811	0.444242	0.929629	up	no
MSTRG.7337	KCTD16	ENSSSCT00000038293	GO:0008277(regulation of G protein-coupled receptor signaling pathway);GO:0042734(presynaptic membrane);GO:0043235(receptor complex);GO:0045211(postsynaptic membrane);GO:0051260(protein homooligomerization)	NA	NA	NA	potassium channel tetramerization domain containing 16 [Source:VGNC Symbol;Acc:VGNC:89395]	protein_coding	3.4237	1.12799	2.77003	2.87027	2.3855	1.59733	3.44953	2.93598	5.74697	1.71578	0.814309	-0.296351	0.444244	0.929629	down	no
ENSSSCG00000012590	LHFPL1	ENSSSCT00000013769	GO:0016020(membrane);GO:0016021(integral component of membrane)	NA	NA	NA	LHFPL tetraspan subfamily member 1 [Source:VGNC Symbol;Acc:VGNC:89704]	protein_coding	0.103479	0.325975	0.106318	0.299721	0.080672	0	0.166215	0.154116	0	0.151646	1.94112	0.956891	0.444295	0.929629	up	no
ENSSSCG00000034364	SPECC1	ENSSSCT00000043176;ENSSSCT00000066110;ENSSSCT00000060615	GO:0001650(fibrillar center);GO:0001824(blastocyst development);GO:0005634(nucleus);GO:0005654(nucleoplasm);GO:0005737(cytoplasm);GO:0005815(microtubule organizing center);GO:0005829(cytosol);GO:0008306(associative learning);GO:0030036(actin cytoskeleton organization);GO:0031941(filamentous actin);GO:0043231(intracellular membrane-bounded organelle);GO:0045177(apical part of cell);GO:0045177(apical part of cell)	NA	NA	NA	sperm antigen with calponin homology and coiled-coil domains 1 [Source:VGNC Symbol;Acc:VGNC:93398]	protein_coding	0.923822	1.2356	0.772354	1.2518	1.64825	1.19793	0.922328	1.05378	2.08341	1.00648	0.93102	-0.103116	0.444401	0.929629	down	no
MSTRG.2805	YBX2	ENSSSCT00000096089;ENSSSCT00000019522	GO:0003676(nucleic acid binding);GO:0005634(nucleus);GO:0010468(regulation of gene expression);GO:0031090(organelle membrane);GO:0031090(organelle membrane)	NA	NA	NA	Y-box binding protein 2 [Source:VGNC Symbol;Acc:VGNC:95020]	protein_coding	0.0925713	0.896098	0.202089	0.147826	0.252573	0.177727	0.264216	0.288879	0	0.138593	1.83014	0.871957	0.444436	0.929629	up	no
ENSSSCG00000015948	DYNC1I2	ENSSSCT00000066066;ENSSSCT00000017365;ENSSSCT00000038705;ENSSSCT00000063571	GO:0005813(centrosome);GO:0005868(cytoplasmic dynein complex);GO:0005874(microtubule);GO:0007018(microtubule-based movement);GO:0010970(transport along microtubule);GO:0030286(dynein complex);GO:0031982(vesicle);GO:0045503(dynein light chain binding);GO:0045504(dynein heavy chain binding);GO:0045504(dynein heavy chain binding)	04145(Phagosome);04962(Vasopressin-regulated water reabsorption);05132(Salmonella infection);05132(Salmonella infection)	NA	NA	dynein cytoplasmic 1 intermediate chain 2 [Source:VGNC Symbol;Acc:VGNC:96224]	protein_coding	6.7349	12.0507	7.06096	7.37438	7.70586	7.12111	8.18898	7.0988	6.6218	5.62149	1.18107	0.240099	0.444442	0.929629	up	no
ENSSSCG00000023478	SLC46A1	ENSSSCT00000032258	GO:0005737(cytoplasm);GO:0005768(endosome);GO:0005886(plasma membrane);GO:0008517(folic acid transmembrane transporter activity);GO:0015078(proton transmembrane transporter activity);GO:0015232(heme transmembrane transporter activity);GO:0015350(methotrexate transmembrane transporter activity);GO:0015884(folic acid transport);GO:0015886(heme transport);GO:0016020(membrane);GO:0016021(integral component of membrane);GO:0016323(basolateral plasma membrane);GO:0016324(apical plasma membrane);GO:0022857(transmembrane transporter activity);GO:0055085(transmembrane transport);GO:0098838(folate transmembrane transport);GO:0140211(folic acid:proton symporter activity);GO:1902600(proton transmembrane transport);GO:1904447(folate import across plasma membrane)	01523(Antifolate resistance);04977(Vitamin digestion and absorption);04978(Mineral absorption)	NA	NA	solute carrier family 46 member 1 [Source:VGNC Symbol;Acc:VGNC:93126]	protein_coding	3.36119	3.71779	2.39937	4.20764	4.53959	3.59845	2.11985	2.33555	3.35854	3.35145	1.23447	0.303896	0.444508	0.929633	up	no
MSTRG.521	ECHDC1	ENSSSCT00000004659;ENSSSCT00000057506	GO:0003824(catalytic activity);GO:0004300(enoyl-CoA hydratase activity);GO:0005829(cytosol);GO:0006635(fatty acid beta-oxidation);GO:0016831(carboxy-lyase activity);GO:0016831(carboxy-lyase activity)	00640(Propanoate metabolism);01100(Metabolic pathways);01100(Metabolic pathways)	K18426	EC:4.1.1.94	ethylmalonyl-CoA decarboxylase 1 [Source:VGNC Symbol;Acc:VGNC:97972]	protein_coding	2.29666	3.38808	2.95252	1.94919	2.21283	2.39202	2.72139	2.15691	1.58951	1.72935	1.20871	0.273473	0.444625	0.929727	up	no
ENSSSCG00000042383	ENSSSCG00000042383	ENSSSCT00000075378	NA	NA	NA	NA		protein_coding	0.152188	0.351385	0.284657	0.274087	0.279449	0.202697	0.319701	0.144789	0.229668	0.202643	1.22034	0.287288	0.444663	0.929727	up	no
ENSSSCG00000038149	KCNE4	ENSSSCT00000047314	GO:0005249(voltage-gated potassium channel activity);GO:0005251(delayed rectifier potassium channel activity);GO:0006811(ion transport);GO:0015459(potassium channel regulator activity);GO:0016020(membrane);GO:0016021(integral component of membrane);GO:0044325(transmembrane transporter binding);GO:0060307(regulation of ventricular cardiac muscle cell membrane repolarization);GO:0071805(potassium ion transmembrane transport);GO:0086005(ventricular cardiac muscle cell action potential);GO:0086011(membrane repolarization during action potential);GO:0086091(regulation of heart rate by cardiac conduction);GO:0097623(potassium ion export across plasma membrane);GO:0098915(membrane repolarization during ventricular cardiac muscle cell action potential);GO:1902260(negative regulation of delayed rectifier potassium channel activity);GO:1902282(voltage-gated potassium channel activity involved in ventricular cardiac muscle cell action potential repolarization)	NA	NA	NA	potassium voltage-gated channel subfamily E regulatory subunit 4 [Source:VGNC Symbol;Acc:VGNC:96387]	protein_coding	0.208281	0.467194	0	0.2821	0.073865	0.102849	0.130395	0.23558	0.080679	0.042137	1.74336	0.801868	0.444705	0.929727	up	no
ENSSSCG00000053029	CAAP1	ENSSSCT00000005652	GO:0042981(regulation of apoptotic process);GO:2001268(negative regulation of cysteine-type endopeptidase activity involved in apoptotic signaling pathway)	NA	NA	NA	caspase activity and apoptosis inhibitor 1 [Source:HGNC Symbol;Acc:HGNC:25834]	protein_coding	1.41442	2.02859	2.20639	2.31626	1.78411	1.85421	2.83329	1.64485	2.44946	1.55202	0.943482	-0.083933	0.444753	0.929765	down	no
MSTRG.952	SEC11C	ENSSSCT00000100193;ENSSSCT00000005420;ENSSSCT00000098655	GO:0004252(serine-type endopeptidase activity);GO:0005783(endoplasmic reticulum);GO:0005787(signal peptidase complex);GO:0005789(endoplasmic reticulum membrane);GO:0006465(signal peptide processing);GO:0006508(proteolysis);GO:0008233(peptidase activity);GO:0008236(serine-type peptidase activity);GO:0016020(membrane);GO:0016021(integral component of membrane);GO:0016787(hydrolase activity);GO:0043231(intracellular membrane-bounded organelle);GO:0043231(intracellular membrane-bounded organelle)	03060(Protein export);03060(Protein export)	K13280	EC:3.4.21.89	SEC11 homolog C, signal peptidase complex subunit [Source:VGNC Symbol;Acc:VGNC:92667]	protein_coding	19.3763	11.2666	23.6964	14.5684	9.49955	16.9894	16.4821	30.5227	6.89862	19.6615	0.86586	-0.207795	0.444794	0.929785	down	no
MSTRG.436	GINM1	ENSSSCT00000031837	GO:0016020(membrane);GO:0016021(integral component of membrane)	NA	NA	NA	glycoprotein integral membrane 1 [Source:VGNC Symbol;Acc:VGNC:88450]	protein_coding	10.6261	11.5961	11.9848	9.37047	9.01237	10.8571	13.305	10.3218	8.65337	12.1017	0.952041	-0.0709041	0.444857	0.929802	down	no
MSTRG.6990	PWWP3A	ENSSSCT00000040571;ENSSSCT00000028114;ENSSSCT00000044562;ENSSSCT00000014670	GO:0005634(nucleus);GO:0005654(nucleoplasm);GO:0005829(cytosol);GO:0006281(DNA repair);GO:0006325(chromatin organization);GO:0031491(nucleosome binding);GO:0031491(nucleosome binding)	NA	NA	NA	PWWP domain containing 3A, DNA repair factor [Source:VGNC Symbol;Acc:VGNC:92011]	protein_coding	6.15387	9.24214	5.23685	7.14079	11.9122	6.16036	6.84819	4.4803	10.179	5.58888	1.19332	0.254976	0.444863	0.929802	up	no
MSTRG.10879	VAPA	ENSSSCT00000049156	GO:0000139(Golgi membrane);GO:0005783(endoplasmic reticulum);GO:0005789(endoplasmic reticulum membrane);GO:0005886(plasma membrane);GO:0005923(bicellular tight junction);GO:0006686(sphingomyelin biosynthetic process);GO:0006888(endoplasmic reticulum to Golgi vesicle-mediated transport);GO:0008017(microtubule binding);GO:0008219(cell death);GO:0015914(phospholipid transport);GO:0015918(sterol transport);GO:0016020(membrane);GO:0016021(integral component of membrane);GO:0019076(viral release from host cell);GO:0019904(protein domain specific binding);GO:0031175(neuron projection development);GO:0031982(vesicle);GO:0033149(FFAT motif binding);GO:0035627(ceramide transport);GO:0044828(negative regulation by host of viral genome replication);GO:0044829(positive regulation by host of viral genome replication);GO:0046982(protein heterodimerization activity);GO:0048471(perinuclear region of cytoplasm);GO:0070972(protein localization to endoplasmic reticulum);GO:0090114(COPII-coated vesicle budding)	04979(Cholesterol metabolism)	NA	NA	VAMP associated protein A [Source:VGNC Symbol;Acc:VGNC:94799]	protein_coding	8.13699	11.5295	11.961	9.86581	9.09667	9.69829	10.0024	12.5634	9.68611	10.1376	0.971244	-0.0420938	0.444961	0.929861	down	no
ENSSSCG00000004450	LGSN	ENSSSCT00000047603	GO:0003824(catalytic activity);GO:0004356(glutamate-ammonia ligase activity);GO:0005737(cytoplasm);GO:0006542(glutamine biosynthetic process);GO:0006807(nitrogen compound metabolic process);GO:0016020(membrane)	NA	NA	NA	lengsin, lens protein with glutamine synthetase domain [Source:HGNC Symbol;Acc:HGNC:21016]	protein_coding	0	0	0	0.0361614	0	0	0.225319	0	0	0	0.16049	-2.63945	0.444974	0.929861	down	no
ENSSSCG00000028892	ENSSSCG00000028892	ENSSSCT00000039365	NA	NA	NA	NA	SH3 domain containing 21 [Source:VGNC Symbol;Acc:VGNC:92822]	protein_coding	1.65226	1.21235	1.6776	1.99415	3.60861	3.03577	2.24078	1.92852	3.09685	1.10735	0.889187	-0.169442	0.445008	0.929861	down	no
MSTRG.10134	OGFOD1	ENSSSCT00000062091	GO:0005506(iron ion binding);GO:0005654(nucleoplasm);GO:0005737(cytoplasm);GO:0005829(cytosol);GO:0006449(regulation of translational termination);GO:0008283(cell population proliferation);GO:0010494(cytoplasmic stress granule);GO:0016491(oxidoreductase activity);GO:0016705(oxidoreductase activity, acting on paired donors, with incorporation or reduction of molecular oxygen);GO:0016706(2-oxoglutarate-dependent dioxygenase activity);GO:0018126(protein hydroxylation);GO:0019511(peptidyl-proline hydroxylation);GO:0031418(L-ascorbic acid binding);GO:0031543(peptidyl-proline dioxygenase activity);GO:0031544(peptidyl-proline 3-dioxygenase activity);GO:0034063(stress granule assembly);GO:0046872(metal ion binding);GO:0051213(dioxygenase activity)	NA	NA	NA	2-oxoglutarate and iron dependent oxygenase domain containing 1 [Source:VGNC Symbol;Acc:VGNC:91023]	protein_coding	2.96029	3.88552	3.53338	3.43817	3.31892	3.20147	3.91643	2.36662	1.67037	2.97441	1.21282	0.278365	0.445012	0.929861	up	no
ENSSSCG00000040694	ENSSSCG00000040694	ENSSSCT00000053982	GO:0005739(mitochondrion);GO:0005743(mitochondrial inner membrane);GO:0016020(membrane);GO:0016021(integral component of membrane);GO:0070469(respirasome)	NA	NA	NA		protein_coding	0	0.078833	0	0	0	0.244921	0	0.326563	0	0	0.137944	-2.85784	0.445063	0.929903	down	no
ENSSSCG00000034286	ENSSSCG00000034286	ENSSSCT00000064161	GO:0003677(DNA binding);GO:0005634(nucleus);GO:0010468(regulation of gene expression)	NA	NA	NA		protein_coding	0	0.178805	0.338438	0.37053	0.664002	0.104332	0.349863	0.137004	1.39749	0.375565	0.65635	-0.607463	0.445215	0.93003	down	no
ENSSSCG00000057198	ENSSSCG00000057198	ENSSSCT00000105619	NA	NA	NA	NA		protein_coding	0.529631	0.637121	1.1804	1.02361	1.1559	0.931619	1.30273	0.818081	0.794381	0.971001	0.939566	-0.0899333	0.44527	0.930082	down	no
MSTRG.5695	XRN2	ENSSSCT00000092281;ENSSSCT00000059298	GO:0000738(DNA catabolic process, exonucleolytic);GO:0000956(nuclear-transcribed mRNA catabolic process);GO:0001147(transcription termination site sequence-specific DNA binding);GO:0003676(nucleic acid binding);GO:0003723(RNA binding);GO:0004518(nuclease activity);GO:0004527(exonuclease activity);GO:0004534(5'-3' exoribonuclease activity);GO:0005634(nucleus);GO:0005654(nucleoplasm);GO:0005730(nucleolus);GO:0006139(nucleobase-containing compound metabolic process);GO:0006353(DNA-templated transcription termination);GO:0006397(mRNA processing);GO:0007283(spermatogenesis);GO:0008409(5'-3' exonuclease activity);GO:0016070(RNA metabolic process);GO:0016235(aggresome);GO:0016787(hydrolase activity);GO:0042802(identical protein binding);GO:0090305(nucleic acid phosphodiester bond hydrolysis);GO:0090503(RNA phosphodiester bond hydrolysis, exonucleolytic);GO:0090503(RNA phosphodiester bond hydrolysis, exonucleolytic)	03008(Ribosome biogenesis in eukaryotes);03018(RNA degradation);03018(RNA degradation)	NA	NA	5'-3' exoribonuclease 2 [Source:VGNC Symbol;Acc:VGNC:95571]	protein_coding	12.2563	18.4095	14.2719	17.509	19.2845	14.0436	17.2604	10.1894	18.3182	12.2539	1.13412	0.181576	0.445372	0.930118	up	no
MSTRG.11920	PRMT5;RBM23	ENSSSCT00000063480;ENSSSCT00000043961;ENSSSCT00000057444;ENSSSCT00000038800;ENSSSCT00000027720;ENSSSCT00000022566;ENSSSCT00000077199;ENSSSCT00000037693;ENSSSCT00000079186	GO:0000387(spliceosomal snRNP assembly);GO:0000785(chromatin);GO:0002039(p53 binding);GO:0005634(nucleus);GO:0005654(nucleoplasm);GO:0005737(cytoplasm);GO:0005794(Golgi apparatus);GO:0005829(cytosol);GO:0006353(DNA-templated transcription termination);GO:0006355(regulation of DNA-templated transcription);GO:0006479(protein methylation);GO:0008168(methyltransferase activity);GO:0008327(methyl-CpG binding);GO:0008469(histone-arginine N-methyltransferase activity);GO:0016274(protein-arginine N-methyltransferase activity);GO:0016571(histone methylation);GO:0016740(transferase activity);GO:0018216(peptidyl-arginine methylation);GO:0032259(methylation);GO:0034709(methylosome);GO:0034969(histone arginine methylation);GO:0035097(histone methyltransferase complex);GO:0035243(protein-arginine omega-N symmetric methyltransferase activity);GO:0035246(peptidyl-arginine N-methylation);GO:0042118(endothelial cell activation);GO:0042802(identical protein binding);GO:0043021(ribonucleoprotein complex binding);GO:0043985(histone H4-R3 methylation);GO:0044020(histone methyltransferase activity (H4-R3 specific));GO:0046982(protein heterodimerization activity);GO:0090161(Golgi ribbon formation);GO:1904992(positive regulation of adenylate cyclase-inhibiting dopamine receptor signaling pathway);GO:0003676(nucleic acid binding);GO:0003723(RNA binding);GO:0006397(mRNA processing);GO:0045893(positive regulation of DNA-templated transcription);GO:0048024(regulation of mRNA splicing, via spliceosome);GO:1904992(positive regulation of adenylate cyclase-inhibiting dopamine receptor signaling pathway)	03013(RNA transport);03013(RNA transport)	K02516	EC:2.1.1.320	protein arginine methyltransferase 5 [Source:VGNC Symbol;Acc:VGNC:91822];RNA binding motif protein 23 [Source:HGNC Symbol;Acc:HGNC:20155]	protein_coding	5.60018	6.21359	5.75833	7.48788	8.35133	6.67078	7.40788	5.20536	9.38639	5.61373	0.974541	-0.0372047	0.445379	0.930118	down	no
MSTRG.4449	EIF4EBP2	ENSSSCT00000072871	GO:0005737(cytoplasm);GO:0006417(regulation of translation);GO:0007613(memory);GO:0008190(eukaryotic initiation factor 4E binding);GO:0008286(insulin receptor signaling pathway);GO:0017148(negative regulation of translation);GO:0030371(translation repressor activity);GO:0031929(TOR signaling);GO:0035176(social behavior);GO:0045947(negative regulation of translational initiation);GO:0048167(regulation of synaptic plasticity);GO:0050804(modulation of chemical synaptic transmission)	03013(RNA transport);04213(Longevity regulating pathway - multiple species)	NA	NA	eukaryotic translation initiation factor 4E binding protein 2 [Source:VGNC Symbol;Acc:VGNC:87629]	protein_coding	15.3723	35.76	17.4366	16.5658	22.2891	18.1775	19.0121	15.9759	16.9187	18.0227	1.21924	0.285987	0.445489	0.930172	up	no
ENSSSCG00000027770	TDRKH	ENSSSCT00000057560;ENSSSCT00000080359	GO:0003676(nucleic acid binding);GO:0003723(RNA binding);GO:0005737(cytoplasm);GO:0005739(mitochondrion);GO:0007140(male meiotic nuclear division);GO:0007283(spermatogenesis);GO:0009566(fertilization);GO:0016020(membrane);GO:0016021(integral component of membrane);GO:0034587(piRNA metabolic process);GO:0043046(DNA methylation involved in gamete generation);GO:0071546(pi-body);GO:0071547(piP-body);GO:0071547(piP-body)	NA	NA	NA	tudor and KH domain containing [Source:VGNC Symbol;Acc:VGNC:93852]	protein_coding	0.107315	0.322906	0.160231	0.128711	0.0834876	0.135684	0.1718	0.0647345	0	0.121409	1.62603	0.701351	0.445547	0.930195	up	no
ENSSSCG00000052851	ENSSSCG00000052851	ENSSSCT00000094279	GO:0005634(nucleus);GO:0007049(cell cycle);GO:0007276(gamete generation);GO:0051726(regulation of cell cycle)	NA	NA	NA		protein_coding	0.19426	1.04456	0.240009	0.513291	0.695539	0.159105	0.234026	0.369527	0.886495	0.177706	1.47119	0.556987	0.44559	0.930195	up	no
ENSSSCG00000026006	KLF13	ENSSSCT00000032440	GO:0000978(RNA polymerase II cis-regulatory region sequence-specific DNA binding);GO:0000981(DNA-binding transcription factor activity, RNA polymerase II-specific);GO:0001228(DNA-binding transcription activator activity, RNA polymerase II-specific);GO:0003677(DNA binding);GO:0006357(regulation of transcription by RNA polymerase II);GO:0008285(negative regulation of cell population proliferation);GO:0045647(negative regulation of erythrocyte differentiation);GO:0045944(positive regulation of transcription by RNA polymerase II);GO:1990837(sequence-specific double-stranded DNA binding)	NA	NA	NA	Kruppel like factor 13 [Source:VGNC Symbol;Acc:VGNC:89493]	protein_coding	5.71332	9.40656	5.98234	4.84939	4.7736	4.40183	4.31761	5.15552	6.66813	4.95453	1.20502	0.269061	0.445628	0.930195	up	no
ENSSSCG00000038027	ENSSSCG00000038027	ENSSSCT00000062219;ENSSSCT00000058071	GO:0003824(catalytic activity);GO:0004806(triglyceride lipase activity);GO:0006629(lipid metabolic process);GO:0016042(lipid catabolic process);GO:0016787(hydrolase activity);GO:0042572(retinol metabolic process);GO:0050253(retinyl-palmitate esterase activity);GO:0050253(retinyl-palmitate esterase activity)	00830(Retinol metabolism);00830(Retinol metabolism)	NA	NA	patatin like phospholipase domain containing 4 [Source:NCBI gene (formerly Entrezgene);Acc:100294680]	protein_coding	0.305284	0.549648	0.667573	0.48577	0.791883	0.467843	0.477214	0.923001	0.868262	0.529221	0.857487	-0.221814	0.445802	0.930262	down	no
MSTRG.771	ENSSSCG00000004623	ENSSSCT00000005106	GO:0005741(mitochondrial outer membrane);GO:0006915(apoptotic process);GO:0008630(intrinsic apoptotic signaling pathway in response to DNA damage);GO:0016020(membrane);GO:0016021(integral component of membrane);GO:0042803(protein homodimerization activity);GO:0042981(regulation of apoptotic process);GO:0046982(protein heterodimerization activity);GO:0097192(extrinsic apoptotic signaling pathway in absence of ligand);GO:2001243(negative regulation of intrinsic apoptotic signaling pathway)	NA	NA	NA	BCL2 like 10 [Source:VGNC Symbol;Acc:VGNC:107124]	protein_coding	0.549117	0.198882	0.498705	0.941566	0.322868	1.13278	0.625911	0.381836	0.232102	0.836135	0.782586	-0.353678	0.445805	0.930262	down	no
MSTRG.9740	SENP1	ENSSSCT00000064113	GO:0005654(nucleoplasm);GO:0005925(focal adhesion);GO:0006508(proteolysis);GO:0006919(activation of cysteine-type endopeptidase activity involved in apoptotic process);GO:0008233(peptidase activity);GO:0008234(cysteine-type peptidase activity);GO:0016787(hydrolase activity);GO:0016926(protein desumoylation);GO:0031965(nuclear membrane);GO:0045944(positive regulation of transcription by RNA polymerase II);GO:0097190(apoptotic signaling pathway)	NA	K08592	EC:3.4.22.68	SUMO specific peptidase 1 [Source:VGNC Symbol;Acc:VGNC:92712]	protein_coding	2.64355	4.48982	3.22634	3.21929	3.59329	3.1885	3.80591	2.10857	3.48828	2.37634	1.1473	0.198239	0.445812	0.930262	up	no
MSTRG.3279	RYBP	ENSSSCT00000024414;ENSSSCT00000064819	GO:0000122(negative regulation of transcription by RNA polymerase II);GO:0003677(DNA binding);GO:0003712(transcription coregulator activity);GO:0003714(transcription corepressor activity);GO:0005634(nucleus);GO:0005654(nucleoplasm);GO:0006355(regulation of DNA-templated transcription);GO:0031519(PcG protein complex);GO:0032435(negative regulation of proteasomal ubiquitin-dependent protein catabolic process);GO:0035518(histone H2A monoubiquitination);GO:0043065(positive regulation of apoptotic process);GO:0045893(positive regulation of DNA-templated transcription);GO:0046872(metal ion binding);GO:0046872(metal ion binding)	NA	NA	NA	RING1 and YY1 binding protein [Source:VGNC Symbol;Acc:VGNC:92532]	protein_coding	3.66105	7.88113	4.099	3.81069	4.77369	4.05397	4.82914	4.24899	2.79108	3.63348	1.23874	0.308869	0.446258	0.930497	up	no
MSTRG.852	SPINT1	ENSSSCT00000005258;ENSSSCT00000052253	GO:0001843(neural tube closure);GO:0001892(embryonic placenta development);GO:0004867(serine-type endopeptidase inhibitor activity);GO:0005886(plasma membrane);GO:0010951(negative regulation of endopeptidase activity);GO:0016020(membrane);GO:0016021(integral component of membrane);GO:0030198(extracellular matrix organization);GO:0060670(branching involved in labyrinthine layer morphogenesis);GO:0060674(placenta blood vessel development);GO:0060674(placenta blood vessel development)	05202(Transcriptional misregulation in cancer);05215(Prostate cancer);05215(Prostate cancer)	NA	NA	serine peptidase inhibitor, Kunitz type 1 [Source:VGNC Symbol;Acc:VGNC:93410]	protein_coding	10.256	6.41306	13.3082	13.3878	15.8901	11.7976	12.7445	11.4531	16.1328	11.0138	0.938447	-0.0916533	0.4463	0.930497	down	no
MSTRG.9229	RBX1	ENSSSCT00000062866;ENSSSCT00000082615	GO:0000209(protein polyubiquitination);GO:0004842(ubiquitin-protein transferase activity);GO:0005634(nucleus);GO:0005654(nucleoplasm);GO:0005829(cytosol);GO:0006511(ubiquitin-dependent protein catabolic process);GO:0006513(protein monoubiquitination);GO:0008270(zinc ion binding);GO:0016567(protein ubiquitination);GO:0019005(SCF ubiquitin ligase complex);GO:0030163(protein catabolic process);GO:0031146(SCF-dependent proteasomal ubiquitin-dependent protein catabolic process);GO:0031461(cullin-RING ubiquitin ligase complex);GO:0031462(Cul2-RING ubiquitin ligase complex);GO:0031463(Cul3-RING ubiquitin ligase complex);GO:0031464(Cul4A-RING E3 ubiquitin ligase complex);GO:0031465(Cul4B-RING E3 ubiquitin ligase complex);GO:0031466(Cul5-RING ubiquitin ligase complex);GO:0031467(Cul7-RING ubiquitin ligase complex);GO:0031625(ubiquitin protein ligase binding);GO:0032436(positive regulation of proteasomal ubiquitin-dependent protein catabolic process);GO:0034450(ubiquitin-ubiquitin ligase activity);GO:0043161(proteasome-mediated ubiquitin-dependent protein catabolic process);GO:0045116(protein neddylation);GO:0046872(metal ion binding);GO:0061629(RNA polymerase II-specific DNA-binding transcription factor binding);GO:0061630(ubiquitin protein ligase activity);GO:0061663(NEDD8 ligase activity);GO:0070936(protein K48-linked ubiquitination);GO:0097602(cullin family protein binding);GO:1902499(positive regulation of protein autoubiquitination);GO:1902499(positive regulation of protein autoubiquitination)	03420(Nucleotide excision repair);04066(HIF-1 signaling pathway);04110(Cell cycle);04114(Oocyte meiosis);04120(Ubiquitin mediated proteolysis);04141(Protein processing in endoplasmic reticulum);04310(Wnt signaling pathway);04350(TGF-beta signaling pathway);04710(Circadian rhythm);05170(Human immunodeficiency virus 1 infection);05200(Pathways in cancer);05211(Renal cell carcinoma);05211(Renal cell carcinoma)	K03868	EC:2.3.2.32	ring-box 1 [Source:VGNC Symbol;Acc:VGNC:106456]	protein_coding	6.35068	14.0036	6.8581	7.64457	6.06721	6.40142	7.07646	7.52269	6.2045	5.94412	1.23455	0.30398	0.446397	0.930497	up	no
MSTRG.3156	HEMK1	ENSSSCT00000029175	GO:0003676(nucleic acid binding);GO:0003677(DNA binding);GO:0006306(DNA methylation);GO:0006479(protein methylation);GO:0008168(methyltransferase activity);GO:0008170(N-methyltransferase activity);GO:0008276(protein methyltransferase activity);GO:0008757(S-adenosylmethionine-dependent methyltransferase activity);GO:0016740(transferase activity);GO:0032259(methylation);GO:0043414(macromolecule methylation)	NA	K02493	EC:2.1.1.297	HemK methyltransferase family member 1 [Source:VGNC Symbol;Acc:VGNC:88843]	protein_coding	7.23997	6.0296	6.68785	7.40773	8.9231	7.13959	8.69898	5.80382	11.2463	5.581	0.943294	-0.0842205	0.446468	0.930497	down	no
ENSSSCG00000038726	RANGRF	ENSSSCT00000053159	GO:0003254(regulation of membrane depolarization);GO:0005085(guanyl-nucleotide exchange factor activity);GO:0005634(nucleus);GO:0005654(nucleoplasm);GO:0005737(cytoplasm);GO:0005791(rough endoplasmic reticulum);GO:0005829(cytosol);GO:0005901(caveola);GO:0006606(protein import into nucleus);GO:0006888(endoplasmic reticulum to Golgi vesicle-mediated transport);GO:0014704(intercalated disc);GO:0015031(protein transport);GO:0017080(sodium channel regulator activity);GO:0031267(small GTPase binding);GO:0032527(protein exit from endoplasmic reticulum);GO:0042391(regulation of membrane potential);GO:0044325(transmembrane transporter binding);GO:0050790(regulation of catalytic activity);GO:0060047(heart contraction);GO:0090226(regulation of microtubule nucleation by Ran protein signal transduction);GO:0098905(regulation of bundle of His cell action potential);GO:0098909(regulation of cardiac muscle cell action potential involved in regulation of contraction);GO:1900825(regulation of membrane depolarization during cardiac muscle cell action potential);GO:1902305(regulation of sodium ion transmembrane transport);GO:1903078(positive regulation of protein localization to plasma membrane);GO:2000010(positive regulation of protein localization to cell surface);GO:2000649(regulation of sodium ion transmembrane transporter activity)	NA	NA	NA	RAN guanine nucleotide release factor [Source:VGNC Symbol;Acc:VGNC:92083]	protein_coding	4.87919	4.52086	6.3725	3.57501	3.51823	5.30861	3.7407	6.60301	5.20455	4.25022	0.910731	-0.134903	0.44648	0.930497	down	no
ENSSSCG00000003233	ZNF175	ENSSSCT00000003592	GO:0000122(negative regulation of transcription by RNA polymerase II);GO:0000977(RNA polymerase II transcription regulatory region sequence-specific DNA binding);GO:0000978(RNA polymerase II cis-regulatory region sequence-specific DNA binding);GO:0000981(DNA-binding transcription factor activity, RNA polymerase II-specific);GO:0001227(DNA-binding transcription repressor activity, RNA polymerase II-specific);GO:0001228(DNA-binding transcription activator activity, RNA polymerase II-specific);GO:0005634(nucleus);GO:0005730(nucleolus);GO:0005829(cytosol);GO:0006355(regulation of DNA-templated transcription);GO:0006357(regulation of transcription by RNA polymerase II);GO:0045944(positive regulation of transcription by RNA polymerase II);GO:0046872(metal ion binding)	05168(Herpes simplex virus 1 infection)	NA	NA	zinc finger protein 175 [Source:VGNC Symbol;Acc:VGNC:95196]	protein_coding	2.60668	4.06031	4.2316	4.24127	4.15425	4.06853	5.06101	4.0541	2.84271	3.94779	0.965954	-0.0499733	0.446519	0.930497	down	no
ENSSSCG00000036944	TACO1	ENSSSCT00000054826	GO:0003729(mRNA binding);GO:0005739(mitochondrion);GO:0019843(rRNA binding);GO:0033617(mitochondrial cytochrome c oxidase assembly);GO:0061743(motor learning);GO:0070129(regulation of mitochondrial translation);GO:0097177(mitochondrial ribosome binding);GO:1904959(regulation of cytochrome-c oxidase activity)	NA	NA	NA	translational activator of cytochrome c oxidase I [Source:VGNC Symbol;Acc:VGNC:93700]	protein_coding	3.06558	2.94864	3.74299	3.20878	2.62485	3.12881	3.28593	3.04067	3.63838	3.23214	0.954974	-0.0664664	0.446546	0.930497	down	no
ENSSSCG00000005076	KIAA0586	ENSSSCT00000063997;ENSSSCT00000051083	GO:0005813(centrosome);GO:0005814(centriole);GO:0007224(smoothened signaling pathway);GO:0036064(ciliary basal body);GO:0060271(cilium assembly);GO:0060271(cilium assembly)	NA	NA	NA	KIAA0586 [Source:VGNC Symbol;Acc:VGNC:89435]	protein_coding	2.30308	2.76322	2.33112	2.8278	3.33562	2.44003	4.44364	1.9691	3.14557	2.28978	0.949099	-0.0753698	0.44659	0.930497	down	no
MSTRG.3822	ENSSSCG00000050662	ENSSSCT00000073013	NA	NA	NA	NA		protein_coding	0.730043	0.389052	0.750336	0.655069	0.576739	0.635822	1.29896	0.612529	0.47743	0.563664	0.864238	-0.2105	0.446626	0.930497	down	no
ENSSSCG00000010753	CLRN3	ENSSSCT00000096361	GO:0007605(sensory perception of sound);GO:0016020(membrane);GO:0016021(integral component of membrane)	NA	NA	NA	clarin 3 [Source:VGNC Symbol;Acc:VGNC:86782]	protein_coding	0.0730178	0.0995961	0.290893	0.15226	0.258122	0.04609	0.0814033	0.0595351	0.36122	0.0502703	1.46008	0.546052	0.446699	0.930497	up	no
MSTRG.2986	ENSSSCG00000038362	ENSSSCT00000043636	GO:0016020(membrane);GO:0016021(integral component of membrane)	NA	NA	NA	CKLF like MARVEL transmembrane domain containing 6 [Source:VGNC Symbol;Acc:VGNC:86806]	protein_coding	6.76327	11.6267	5.76774	6.47803	5.9571	6.56832	6.42181	5.87	4.49866	6.34948	1.23174	0.300697	0.446712	0.930497	up	no
ENSSSCG00000012150	REPS2	ENSSSCT00000083357;ENSSSCT00000073931;ENSSSCT00000034223	GO:0005509(calcium ion binding);GO:0006897(endocytosis);GO:0016197(endosomal transport);GO:0046872(metal ion binding);GO:0046872(metal ion binding)	NA	NA	NA	RALBP1 associated Eps domain containing 2 [Source:VGNC Symbol;Acc:VGNC:92214]	protein_coding	2.28888	2.4238	2.91783	2.49871	3.38331	2.5445	3.04468	2.08372	3.7846	2.39789	0.975255	-0.036149	0.446735	0.930497	down	no
MSTRG.13103	SRPRA	ENSSSCT00000069952;ENSSSCT00000083163;ENSSSCT00000016593	GO:0000166(nucleotide binding);GO:0003924(GTPase activity);GO:0005047(signal recognition particle binding);GO:0005525(GTP binding);GO:0005785(signal recognition particle receptor complex);GO:0005789(endoplasmic reticulum membrane);GO:0006605(protein targeting);GO:0006614(SRP-dependent cotranslational protein targeting to membrane);GO:0006886(intracellular protein transport);GO:0016020(membrane);GO:0045047(protein targeting to ER);GO:0045047(protein targeting to ER)	03060(Protein export);03060(Protein export)	NA	NA	SRP receptor subunit alpha [Source:VGNC Symbol;Acc:VGNC:93465]	protein_coding	48.1972	52.6144	53.3723	59.9779	43.0872	54.9095	43.5059	57.1551	48.2351	65.0973	0.956661	-0.0639196	0.446808	0.930497	down	no
MSTRG.154	TIMM17B	ENSSSCT00000027760;ENSSSCT00000074074	GO:0005739(mitochondrion);GO:0005743(mitochondrial inner membrane);GO:0005744(TIM23 mitochondrial import inner membrane translocase complex);GO:0008320(protein transmembrane transporter activity);GO:0015031(protein transport);GO:0016020(membrane);GO:0016021(integral component of membrane);GO:0030150(protein import into mitochondrial matrix);GO:0031305(integral component of mitochondrial inner membrane);GO:0031305(integral component of mitochondrial inner membrane)	NA	NA	NA	translocase of inner mitochondrial membrane 17B [Source:VGNC Symbol;Acc:VGNC:93986]	protein_coding	3.548	7.06099	5.16269	4.9582	3.27148	3.92641	2.86513	4.75076	3.56067	3.84024	1.26702	0.341435	0.446967	0.930497	up	no
MSTRG.10048	DERPC	ENSSSCT00000046562	GO:0005654(nucleoplasm)	NA	NA	NA	DERPC proline and glycine rich nuclear protein [Source:VGNC Symbol;Acc:VGNC:97170]	protein_coding	7.12734	13.7829	7.93115	7.40824	7.61554	6.20007	6.99742	7.07169	10.2064	6.36605	1.19064	0.251739	0.447005	0.930497	up	no
ENSSSCG00000003228	VSIG10L	ENSSSCT00000055632	GO:0005654(nucleoplasm);GO:0016020(membrane);GO:0016021(integral component of membrane)	NA	NA	NA	V-set and immunoglobulin domain containing 10 like [Source:VGNC Symbol;Acc:VGNC:94867]	protein_coding	0.0554871	0.0954227	0.197523	0.0882136	0.0947649	0.0965326	0.100309	0.140562	0.292274	0.0583793	0.772338	-0.372696	0.447087	0.930497	down	no
MSTRG.5351	TARS1	ENSSSCT00000074972;ENSSSCT00000018310	GO:0000166(nucleotide binding);GO:0004812(aminoacyl-tRNA ligase activity);GO:0004829(threonine-tRNA ligase activity);GO:0005524(ATP binding);GO:0005737(cytoplasm);GO:0006412(translation);GO:0006418(tRNA aminoacylation for protein translation);GO:0006435(threonyl-tRNA aminoacylation);GO:0008270(zinc ion binding);GO:0016874(ligase activity);GO:0042802(identical protein binding);GO:0043039(tRNA aminoacylation);GO:0140101(catalytic activity, acting on a tRNA);GO:0140101(catalytic activity, acting on a tRNA)	00970(Aminoacyl-tRNA biosynthesis);00970(Aminoacyl-tRNA biosynthesis)	K01868	EC:6.1.1.3	threonyl-tRNA synthetase 1 [Source:VGNC Symbol;Acc:VGNC:93738]	protein_coding	6.66771	5.12578	6.78703	4.18398	3.12962	4.71075	6.91331	8.62913	4.34413	4.69031	0.884132	-0.177667	0.447219	0.930497	down	no
MSTRG.3026	ENSSSCG00000022773	ENSSSCT00000026535	GO:0004197(cysteine-type endopeptidase activity);GO:0005737(cytoplasm);GO:0005829(cytosol);GO:0006508(proteolysis);GO:0008234(cysteine-type peptidase activity);GO:0032991(protein-containing complex);GO:0097194(execution phase of apoptosis);GO:0097200(cysteine-type endopeptidase activity involved in execution phase of apoptosis);GO:0098542(defense response to other organism)	NA	NA	NA		protein_coding	2.98197	5.70264	3.44634	3.1415	4.96243	4.37248	5.55112	2.92433	3.89395	4.30192	0.961559	-0.0565521	0.447249	0.930497	down	no
MSTRG.5526	LSM11	ENSSSCT00000056879	GO:0005634(nucleus);GO:0005654(nucleoplasm);GO:0005683(U7 snRNP);GO:0005697(telomerase holoenzyme complex);GO:0006398(mRNA 3'-end processing by stem-loop binding and cleavage);GO:0016604(nuclear body);GO:0071204(histone pre-mRNA 3'end processing complex);GO:0071209(U7 snRNA binding);GO:1900087(positive regulation of G1/S transition of mitotic cell cycle);GO:1902275(regulation of chromatin organization)	NA	NA	NA	LSM11, U7 small nuclear RNA associated [Source:VGNC Symbol;Acc:VGNC:89871]	protein_coding	1.39443	3.04894	2.35069	2.3182	3.47887	2.38138	2.24102	1.5526	2.71252	1.58515	1.20228	0.265779	0.447255	0.930497	up	no
ENSSSCG00000012851	DRD4	ENSSSCT00000014046	GO:0001591(dopamine neurotransmitter receptor activity, coupled via Gi/Go);GO:0001963(synaptic transmission, dopaminergic);GO:0001975(response to amphetamine);GO:0004930(G protein-coupled receptor activity);GO:0004952(dopamine neurotransmitter receptor activity);GO:0004993(G protein-coupled serotonin receptor activity);GO:0005813(centrosome);GO:0005886(plasma membrane);GO:0005887(integral component of plasma membrane);GO:0007165(signal transduction);GO:0007186(G protein-coupled receptor signaling pathway);GO:0007187(G protein-coupled receptor signaling pathway, coupled to cyclic nucleotide second messenger);GO:0007195(adenylate cyclase-inhibiting dopamine receptor signaling pathway);GO:0007212(dopamine receptor signaling pathway);GO:0007268(chemical synaptic transmission);GO:0008344(adult locomotory behavior);GO:0016020(membrane);GO:0016021(integral component of membrane);GO:0017124(SH3 domain binding);GO:0030425(dendrite);GO:0030594(neurotransmitter receptor activity);GO:0032417(positive regulation of sodium:proton antiporter activity);GO:0033674(positive regulation of kinase activity);GO:0034776(response to histamine);GO:0035240(dopamine binding);GO:0042053(regulation of dopamine metabolic process);GO:0042596(fear response);GO:0042752(regulation of circadian rhythm);GO:0042802(identical protein binding);GO:0043406(positive regulation of MAP kinase activity);GO:0048148(behavioral response to cocaine);GO:0050482(arachidonic acid secretion);GO:0050709(negative regulation of protein secretion);GO:0051379(epinephrine binding);GO:0051380(norepinephrine binding);GO:0060080(inhibitory postsynaptic potential);GO:0065008(regulation of biological quality);GO:0098664(G protein-coupled serotonin receptor signaling pathway);GO:0098794(postsynapse);GO:0098978(glutamatergic synapse);GO:0099149(regulation of postsynaptic neurotransmitter receptor internalization);GO:1901386(negative regulation of voltage-gated calcium channel activity)	04080(Neuroactive ligand-receptor interaction);04728(Dopaminergic synapse)	NA	NA	dopamine receptor D4 [Source:VGNC Symbol;Acc:VGNC:87446]	protein_coding	0	0.052697	0.021321	0.054127	0	0.02632	0	0	0.367682	0	0.325239	-1.62043	0.447308	0.930497	down	no
MSTRG.9234	ENSSSCG00000061921	ENSSSCT00000104028	GO:0002181(cytoplasmic translation);GO:0003735(structural constituent of ribosome);GO:0005840(ribosome);GO:0006412(translation);GO:0022625(cytosolic large ribosomal subunit)	NA	NA	NA		protein_coding	0.441682	0.266055	0.34835	0.621682	0.570383	0.502516	0.995334	0.35616	0.442122	0.502646	0.803262	-0.316057	0.447381	0.930497	down	no
ENSSSCG00000049530	ENSSSCG00000049530	ENSSSCT00000067251	NA	NA	NA	NA		protein_coding	0.198429	0.338283	0.177918	0.119019	0.44106	0.185238	0.371347	0.19001	0.630855	0.165001	0.826418	-0.275057	0.447407	0.930497	down	no
ENSSSCG00000010523	HOGA1	ENSSSCT00000011513;ENSSSCT00000074436;ENSSSCT00000073256	GO:0005739(mitochondrion);GO:0008700(4-hydroxy-2-oxoglutarate aldolase activity);GO:0009436(glyoxylate catabolic process);GO:0016829(lyase activity);GO:0019470(4-hydroxyproline catabolic process);GO:0033609(oxalate metabolic process);GO:0042803(protein homodimerization activity);GO:0042866(pyruvate biosynthetic process);GO:0046487(glyoxylate metabolic process);GO:0046487(glyoxylate metabolic process)	00330(Arginine and proline metabolism);00630(Glyoxylate and dicarboxylate metabolism);01100(Metabolic pathways);01100(Metabolic pathways)	K18123	EC:4.1.3.16	4-hydroxy-2-oxoglutarate aldolase 1 [Source:VGNC Symbol;Acc:VGNC:88927]	protein_coding	2.27074	1.2289	2.25794	1.66946	1.54786	1.53649	2.57748	1.35547	3.70409	1.38962	0.849642	-0.235074	0.44742	0.930497	down	no
ENSSSCG00000029311	MYPN	ENSSSCT00000063216	GO:0008092(cytoskeletal protein binding);GO:0017124(SH3 domain binding);GO:0030018(Z disc);GO:0031674(I band);GO:0045214(sarcomere organization);GO:0051371(muscle alpha-actinin binding);GO:0098609(cell-cell adhesion)	NA	NA	NA	myopalladin [Source:VGNC Symbol;Acc:VGNC:107412]	protein_coding	0.0193805	0.0124384	0.0109652	0	0	0	0	0	0	0.00995546	4.29755	2.10352	0.447516	0.930497	up	no
MSTRG.2632	ENSSSCG00000017754	ENSSSCT00000074851;ENSSSCT00000056748;ENSSSCT00000048712;ENSSSCT00000019323;ENSSSCT00000051777;ENSSSCT00000078411;ENSSSCT00000043321	GO:0005634(nucleus);GO:0005829(cytosol);GO:0010628(positive regulation of gene expression);GO:0016936(galactoside binding);GO:0030246(carbohydrate binding);GO:0032689(negative regulation of interferon-gamma production);GO:2000562(negative regulation of CD4-positive, alpha-beta T cell proliferation);GO:2000562(negative regulation of CD4-positive, alpha-beta T cell proliferation)	NA	NA	NA	galectin 9 [Source:NCBI gene (formerly Entrezgene);Acc:396972]	protein_coding	9.69109	5.22474	11.2324	11.0574	8.8643	9.90196	11.6166	9.47354	9.03651	9.80503	0.924473	-0.113296	0.447594	0.930497	down	no
ENSSSCG00000015735	PTPN18	ENSSSCT00000017135;ENSSSCT00000082304	GO:0004725(protein tyrosine phosphatase activity);GO:0004726(non-membrane spanning protein tyrosine phosphatase activity);GO:0005634(nucleus);GO:0005737(cytoplasm);GO:0006470(protein dephosphorylation);GO:0016311(dephosphorylation);GO:0016791(phosphatase activity);GO:0035335(peptidyl-tyrosine dephosphorylation);GO:0035335(peptidyl-tyrosine dephosphorylation)	NA	K18024	EC:3.1.3.48	protein tyrosine phosphatase non-receptor type 18 [Source:VGNC Symbol;Acc:VGNC:96520]	protein_coding	2.5949	2.75584	3.04896	2.94571	3.72051	2.70917	2.37339	2.79224	2.51787	2.29021	1.18789	0.248405	0.447752	0.930497	up	no
MSTRG.12226	MFSD10	ENSSSCT00000009513;ENSSSCT00000060788;ENSSSCT00000062598	GO:0005637(nuclear inner membrane);GO:0008514(organic anion transmembrane transporter activity);GO:0016020(membrane);GO:0016021(integral component of membrane);GO:0022857(transmembrane transporter activity);GO:0030659(cytoplasmic vesicle membrane);GO:0031526(brush border membrane);GO:0043252(sodium-independent organic anion transport);GO:0055085(transmembrane transport);GO:0055085(transmembrane transport)	NA	NA	NA	major facilitator superfamily domain containing 10 [Source:VGNC Symbol;Acc:VGNC:90183]	protein_coding	3.62974	4.76987	2.89964	5.13358	5.57398	4.46858	2.95886	3.09886	4.23392	3.39646	1.21205	0.27745	0.447764	0.930497	up	no
MSTRG.3100	TMA7	ENSSSCT00000012428	NA	NA	NA	NA	translation machinery associated 7 homolog [Source:HGNC Symbol;Acc:HGNC:26932]	protein_coding	7.97914	14.8935	8.73886	6.89432	5.61732	7.86291	7.57834	6.18235	6.02447	7.69793	1.24832	0.319989	0.447789	0.930497	up	no
ENSSSCG00000053616	TTC32	ENSSSCT00000095630;ENSSSCT00000057671	NA	NA	NA	NA	tetratricopeptide repeat domain 32 [Source:HGNC Symbol;Acc:HGNC:32954]	protein_coding	0.918285	0.923526	0.799828	0.626202	1.25644	0.666641	0.93315	0.618043	0.698303	0.753533	1.23288	0.302038	0.447814	0.930497	up	no
ENSSSCG00000036952	GTPBP8	ENSSSCT00000084810;ENSSSCT00000013048;ENSSSCT00000045292;ENSSSCT00000072739	GO:0000166(nucleotide binding);GO:0005525(GTP binding);GO:0005739(mitochondrion);GO:0046872(metal ion binding);GO:0046872(metal ion binding)	NA	NA	NA	GTP binding protein 8 (putative) [Source:HGNC Symbol;Acc:HGNC:25007]	protein_coding	1.18804	1.34884	1.01112	1.35597	1.34931	1.09098	1.413	0.793399	0.779397	1.1739	1.19095	0.25211	0.447878	0.930497	up	no
MSTRG.711	ENSSSCG00000047502	ENSSSCT00000075491	GO:0016020(membrane);GO:0016021(integral component of membrane)	NA	NA	NA		protein_coding	0.800364	0.886722	0.65415	0.902379	1.11886	0.829955	0.893193	0.636481	0.399031	0.734997	1.24869	0.320411	0.447879	0.930497	up	no
MSTRG.10326	FOXA3	ENSSSCT00000003431	GO:0000976(transcription cis-regulatory region binding);GO:0000978(RNA polymerase II cis-regulatory region sequence-specific DNA binding);GO:0000981(DNA-binding transcription factor activity, RNA polymerase II-specific);GO:0001678(cellular glucose homeostasis);GO:0003677(DNA binding);GO:0003700(DNA-binding transcription factor activity);GO:0005634(nucleus);GO:0005654(nucleoplasm);GO:0006355(regulation of DNA-templated transcription);GO:0006357(regulation of transcription by RNA polymerase II);GO:0006366(transcription by RNA polymerase II);GO:0007283(spermatogenesis);GO:0009267(cellular response to starvation);GO:0009653(anatomical structure morphogenesis);GO:0015629(actin cytoskeleton);GO:0019904(protein domain specific binding);GO:0030154(cell differentiation);GO:0043565(sequence-specific DNA binding);GO:0045944(positive regulation of transcription by RNA polymerase II);GO:0061484(hematopoietic stem cell homeostasis);GO:1990837(sequence-specific double-stranded DNA binding)	04950(Maturity onset diabetes of the young)	NA	NA	forkhead box A3 [Source:VGNC Symbol;Acc:VGNC:88194]	protein_coding	3.99375	2.87129	5.12858	4.79985	6.11028	4.90468	4.48411	4.45279	5.23555	4.85476	0.957039	-0.063351	0.448004	0.930497	down	no
MSTRG.8792	CREB3L4	ENSSSCT00000100999;ENSSSCT00000007187	GO:0000977(RNA polymerase II transcription regulatory region sequence-specific DNA binding);GO:0000978(RNA polymerase II cis-regulatory region sequence-specific DNA binding);GO:0000981(DNA-binding transcription factor activity, RNA polymerase II-specific);GO:0001228(DNA-binding transcription activator activity, RNA polymerase II-specific);GO:0003677(DNA binding);GO:0003700(DNA-binding transcription factor activity);GO:0005634(nucleus);GO:0005654(nucleoplasm);GO:0005739(mitochondrion);GO:0005783(endoplasmic reticulum);GO:0005789(endoplasmic reticulum membrane);GO:0005794(Golgi apparatus);GO:0006355(regulation of DNA-templated transcription);GO:0006357(regulation of transcription by RNA polymerase II);GO:0007283(spermatogenesis);GO:0016020(membrane);GO:0016021(integral component of membrane);GO:0030968(endoplasmic reticulum unfolded protein response);GO:0031965(nuclear membrane);GO:0035497(cAMP response element binding);GO:0045944(positive regulation of transcription by RNA polymerase II);GO:1990837(sequence-specific double-stranded DNA binding);GO:1990837(sequence-specific double-stranded DNA binding)	04022(cGMP-PKG signaling pathway);04024(cAMP signaling pathway);04151(PI3K-Akt signaling pathway);04152(AMPK signaling pathway);04211(Longevity regulating pathway);04261(Adrenergic signaling in cardiomyocytes);04668(TNF signaling pathway);04714(Thermogenesis);04725(Cholinergic synapse);04728(Dopaminergic synapse);04911(Insulin secretion);04915(Estrogen signaling pathway);04916(Melanogenesis);04918(Thyroid hormone synthesis);04922(Glucagon signaling pathway);04925(Aldosterone synthesis and secretion);04926(Relaxin signaling pathway);04927(Cortisol synthesis and secretion);04928(Parathyroid hormone synthesis, secretion and action);04931(Insulin resistance);04934(Cushing syndrome);04935(Growth hormone synthesis, secretion and action);04962(Vasopressin-regulated water reabsorption);05016(Huntington disease);05020(Prion disease);05030(Cocaine addiction);05031(Amphetamine addiction);05034(Alcoholism);05161(Hepatitis B);05163(Human cytomegalovirus infection);05165(Human papillomavirus infection);05166(Human T-cell leukemia virus 1 infection);05203(Viral carcinogenesis);05215(Prostate cancer);05215(Prostate cancer)	NA	NA	cAMP responsive element binding protein 3 like 4 [Source:VGNC Symbol;Acc:VGNC:86983]	protein_coding	0.831412	1.14074	1.22833	1.12668	1.23407	0.785477	2.27891	1.10889	0.923035	1.07675	0.900885	-0.150585	0.448081	0.930497	down	no
MSTRG.11416	ENSSSCG00000056247	ENSSSCT00000091902	GO:0000786(nucleosome);GO:0003677(DNA binding);GO:0005634(nucleus);GO:0005654(nucleoplasm);GO:0005694(chromosome);GO:0006334(nucleosome assembly);GO:0006352(DNA-templated transcription initiation);GO:0030527(structural constituent of chromatin);GO:0046982(protein heterodimerization activity)	05034(Alcoholism);05203(Viral carcinogenesis);05322(Systemic lupus erythematosus)	NA	NA		protein_coding	30.4089	76.2174	19.6487	17.8242	9.29327	20.1574	42.0384	16.8512	14.827	20.7022	1.33878	0.420921	0.448089	0.930497	up	no
ENSSSCG00000033260	TNNI2	ENSSSCT00000049867	GO:0003009(skeletal muscle contraction);GO:0003779(actin binding);GO:0005634(nucleus);GO:0005861(troponin complex);GO:0006936(muscle contraction);GO:0031014(troponin T binding);GO:0045893(positive regulation of DNA-templated transcription);GO:0060048(cardiac muscle contraction)	NA	NA	NA	troponin I2, fast skeletal type [Source:VGNC Symbol;Acc:VGNC:94283]	protein_coding	0	0.637108	0	0.199659	0	0	0.146765	0	0	0.0785507	3.71376	1.89288	0.448091	0.930497	up	no
ENSSSCG00000008089	CKAP2L	ENSSSCT00000008862	GO:0005737(cytoplasm);GO:0005813(centrosome);GO:0005829(cytosol);GO:0015630(microtubule cytoskeleton);GO:0072686(mitotic spindle)	NA	NA	NA	cytoskeleton associated protein 2 like [Source:VGNC Symbol;Acc:VGNC:86715]	protein_coding	0.331747	0.644255	0.572726	0.434829	0.364806	0.398873	1.95299	0.391384	0.082951	0.350149	0.739328	-0.435713	0.448204	0.930497	down	no
ENSSSCG00000056509	ENSSSCG00000056509	ENSSSCT00000095716	GO:0016020(membrane);GO:0016021(integral component of membrane)	NA	NA	NA		protein_coding	0	0	0	0	0	0	0.050597	0.165888	0	0	0.00230963	-8.75812	0.448249	0.930497	down	no
ENSSSCG00000038675	EPHA10	ENSSSCT00000040110	GO:0000166(nucleotide binding);GO:0004672(protein kinase activity);GO:0004714(transmembrane receptor protein tyrosine kinase activity);GO:0005003(ephrin receptor activity);GO:0005005(transmembrane-ephrin receptor activity);GO:0005524(ATP binding);GO:0005887(integral component of plasma membrane);GO:0006468(protein phosphorylation);GO:0007169(transmembrane receptor protein tyrosine kinase signaling pathway);GO:0007411(axon guidance);GO:0016020(membrane);GO:0016021(integral component of membrane);GO:0018108(peptidyl-tyrosine phosphorylation);GO:0033674(positive regulation of kinase activity);GO:0043005(neuron projection);GO:0043235(receptor complex);GO:0048013(ephrin receptor signaling pathway)	NA	K08897	EC:2.7.10.1	EPH receptor A10 [Source:VGNC Symbol;Acc:VGNC:87730]	protein_coding	0	0.00530013	0	0	0	0.0188433	0.0150147	0	0	0	0.15654	-2.6754	0.448263	0.930497	down	no
MSTRG.8638	MPC2	ENSSSCT00000006909;ENSSSCT00000067928	GO:0005739(mitochondrion);GO:0005743(mitochondrial inner membrane);GO:0006850(mitochondrial pyruvate transmembrane transport);GO:0016020(membrane);GO:0016021(integral component of membrane);GO:0031305(integral component of mitochondrial inner membrane);GO:0035774(positive regulation of insulin secretion involved in cellular response to glucose stimulus);GO:0042802(identical protein binding);GO:0050833(pyruvate transmembrane transporter activity);GO:0061732(mitochondrial acetyl-CoA biosynthetic process from pyruvate);GO:0061732(mitochondrial acetyl-CoA biosynthetic process from pyruvate)	NA	NA	NA	mitochondrial pyruvate carrier 2 [Source:VGNC Symbol;Acc:VGNC:98819]	protein_coding	1.37285	2.84306	1.65058	1.27824	1.93246	1.36299	1.35564	1.38188	2.23752	1.18643	1.20636	0.270658	0.448264	0.930497	up	no
MSTRG.10374	KCNA7	ENSSSCT00000003509	GO:0005216(ion channel activity);GO:0005244(voltage-gated ion channel activity);GO:0005249(voltage-gated potassium channel activity);GO:0005251(delayed rectifier potassium channel activity);GO:0005267(potassium channel activity);GO:0006811(ion transport);GO:0006813(potassium ion transport);GO:0008076(voltage-gated potassium channel complex);GO:0016020(membrane);GO:0016021(integral component of membrane);GO:0034765(regulation of ion transmembrane transport);GO:0051260(protein homooligomerization);GO:0055085(transmembrane transport);GO:0071805(potassium ion transmembrane transport);GO:0110165(cellular anatomical entity)	NA	NA	NA	potassium voltage-gated channel subfamily A member 7 [Source:VGNC Symbol;Acc:VGNC:89327]	protein_coding	0.081425	0.144819	0	0.081542	0.271549	0.112286	0.053709	0.058803	0	0.043147	2.16214	1.11246	0.448363	0.930497	up	no
ENSSSCG00000006393	KCNJ9	ENSSSCT00000047507	GO:0005242(inward rectifier potassium channel activity);GO:0005244(voltage-gated ion channel activity);GO:0005886(plasma membrane);GO:0006811(ion transport);GO:0006813(potassium ion transport);GO:0015467(G-protein activated inward rectifier potassium channel activity);GO:0016020(membrane);GO:0016021(integral component of membrane);GO:0034220(ion transmembrane transport);GO:0034765(regulation of ion transmembrane transport);GO:0071805(potassium ion transmembrane transport);GO:0098688(parallel fiber to Purkinje cell synapse);GO:0099056(integral component of presynaptic membrane);GO:1990573(potassium ion import across plasma membrane)	04713(Circadian entrainment);04723(Retrograde endocannabinoid signaling);04726(Serotonergic synapse);04728(Dopaminergic synapse);04915(Estrogen signaling pathway);04921(Oxytocin signaling pathway);04929(GnRH secretion);05032(Morphine addiction)	NA	NA	potassium inwardly rectifying channel subfamily J member 9 [Source:VGNC Symbol;Acc:VGNC:89362]	protein_coding	0.0460181	0.056636	0.0184416	0.0826186	0.0764488	0.0627486	0.0608766	0.0171363	0	0	1.99034	0.993013	0.448469	0.930497	up	no
ENSSSCG00000004179	ENSSSCG00000004179	ENSSSCT00000004618	GO:0006807(nitrogen compound metabolic process);GO:0015939(pantothenate metabolic process);GO:0017159(pantetheine hydrolase activity)	00770(Pantothenate and CoA biosynthesis)	K08069	EC:3.5.1.92	vanin 2 [Source:VGNC Symbol;Acc:VGNC:94834]	protein_coding	0.341819	0.535078	0.10108	0.112776	0.207437	0.289143	0.070835	0	0	0.27512	2.04408	1.03145	0.448489	0.930497	up	no
ENSSSCG00000051849	ENSSSCG00000051849	ENSSSCT00000091742;ENSSSCT00000056301	NA	NA	NA	NA		protein_coding	0.215688	0.793565	0.0767756	0.262337	0.183152	0.260743	0.118665	0.223082	0.100331	0.263319	1.58519	0.664658	0.448495	0.930497	up	no
MSTRG.1546	ENSSSCG00000051637	ENSSSCT00000083495	NA	NA	NA	NA		protein_coding	6.78742	3.14288	9.27637	8.42358	9.78276	10.4948	11.2253	9.24666	3.86269	7.20254	0.890108	-0.167948	0.44854	0.930497	down	no
ENSSSCG00000055794	ENSSSCG00000055794	ENSSSCT00000044977	GO:0016020(membrane);GO:0016021(integral component of membrane);GO:0019911(structural constituent of myelin sheath);GO:0042552(myelination);GO:0110165(cellular anatomical entity)	NA	NA	NA		protein_coding	0	0.174296	0.034146	0	0.15944	0.013978	0	0.079642	0.648305	0.044745	0.467645	-1.09652	0.448577	0.930497	down	no
MSTRG.6981	BTBD2	ENSSSCT00000014688	GO:0000932(P-body);GO:0005737(cytoplasm);GO:0005829(cytosol);GO:0022008(neurogenesis)	NA	NA	NA	BTB domain containing 2 [Source:VGNC Symbol;Acc:VGNC:85906]	protein_coding	7.79267	13.1841	9.26848	8.47776	9.35075	8.79157	8.38109	7.84581	9.2246	7.08298	1.16328	0.218198	0.448583	0.930497	up	no
ENSSSCG00000033538	SMLR1	ENSSSCT00000049004	GO:0016020(membrane);GO:0016021(integral component of membrane)	NA	NA	NA	small leucine rich protein 1 [Source:HGNC Symbol;Acc:HGNC:44670]	protein_coding	0.133702	0.053458	0.135956	0.034625	0.225992	0.060424	0.218681	0.046205	0	0	1.79439	0.843493	0.448594	0.930497	up	no
MSTRG.6145	GCC1	ENSSSCT00000054048	GO:0005794(Golgi apparatus)	NA	NA	NA	GRIP and coiled-coil domain containing 1 [Source:VGNC Symbol;Acc:VGNC:88379]	protein_coding	5.21774	5.83203	6.13454	9.16162	6.75278	6.04654	4.86159	4.06585	8.01978	5.05013	1.18025	0.239088	0.448628	0.930497	up	no
MSTRG.7089	JMY	ENSSSCT00000043586	GO:0000421(autophagosome membrane);GO:0003713(transcription coactivator activity);GO:0003779(actin binding);GO:0006357(regulation of transcription by RNA polymerase II);GO:0008017(microtubule binding);GO:0009267(cellular response to starvation);GO:0031252(cell leading edge);GO:0031410(cytoplasmic vesicle);GO:0034314(Arp2/3 complex-mediated actin nucleation);GO:0045893(positive regulation of DNA-templated transcription);GO:0070060('de novo' actin filament nucleation)	NA	NA	NA	junction mediating and regulatory protein, p53 cofactor [Source:VGNC Symbol;Acc:VGNC:89289]	protein_coding	8.6978	7.46304	12.1413	9.20393	9.62539	8.0104	9.79818	9.73458	16.4956	7.0826	0.921952	-0.117236	0.448647	0.930497	down	no
MSTRG.5694	ENSSSCG00000048962;KIZ	ENSSSCT00000083143;ENSSSCT00000037984	GO:0005737(cytoplasm);GO:0005813(centrosome);GO:0005815(microtubule organizing center);GO:0005856(cytoskeleton);GO:0007051(spindle organization);GO:0019901(protein kinase binding);GO:0042995(cell projection)	NA	NA	NA	kizuna centrosomal protein [Source:VGNC Symbol;Acc:VGNC:95680]	protein_coding	10.2168	9.0009	11.511	14.9519	14.8007	11.624	15.3764	10.5961	16.8768	9.20353	0.949816	-0.0742804	0.448662	0.930497	down	no
MSTRG.11881	PCK2	ENSSSCT00000104693;ENSSSCT00000039500;ENSSSCT00000038424;ENSSSCT00000100798;ENSSSCT00000077625	GO:0000166(nucleotide binding);GO:0004611(phosphoenolpyruvate carboxykinase activity);GO:0004613(phosphoenolpyruvate carboxykinase (GTP) activity);GO:0005525(GTP binding);GO:0005739(mitochondrion);GO:0005829(cytosol);GO:0006094(gluconeogenesis);GO:0016829(lyase activity);GO:0016831(carboxy-lyase activity);GO:0017076(purine nucleotide binding);GO:0019543(propionate catabolic process);GO:0030145(manganese ion binding);GO:0032869(cellular response to insulin stimulus);GO:0033993(response to lipid);GO:0042594(response to starvation);GO:0046327(glycerol biosynthetic process from pyruvate);GO:0046872(metal ion binding);GO:0070365(hepatocyte differentiation);GO:0071333(cellular response to glucose stimulus);GO:0071549(cellular response to dexamethasone stimulus);GO:0071549(cellular response to dexamethasone stimulus)	00010(Glycolysis / Gluconeogenesis);00020(Citrate cycle (TCA cycle));00620(Pyruvate metabolism);01100(Metabolic pathways);03320(PPAR signaling pathway);04068(FoxO signaling pathway);04151(PI3K-Akt signaling pathway);04152(AMPK signaling pathway);04910(Insulin signaling pathway);04920(Adipocytokine signaling pathway);04922(Glucagon signaling pathway);04931(Insulin resistance);04964(Proximal tubule bicarbonate reclamation);04964(Proximal tubule bicarbonate reclamation)	K01596	EC:4.1.1.32	phosphoenolpyruvate carboxykinase 2, mitochondrial [Source:VGNC Symbol;Acc:VGNC:91223]	protein_coding	22.4489	7.56148	25.514	9.65231	7.32124	10.6284	27.1366	30.6074	10.0023	12.1618	0.80076	-0.320559	0.448689	0.930497	down	no
MSTRG.10857	ENSSSCG00000054600	ENSSSCT00000056697	NA	NA	NA	NA		protein_coding	0.577335	0.638412	0.602214	1.43036	0.190439	0.20865	0	0.443909	1.00864	0.407974	1.6619	0.732832	0.448779	0.930497	up	no
ENSSSCG00000057115	SMIM34	ENSSSCT00000093710	GO:0016020(membrane);GO:0016021(integral component of membrane)	NA	NA	NA	small integral membrane protein 34 [Source:HGNC Symbol;Acc:HGNC:39601]	protein_coding	0	0	0	0.091173	0.02203	0	0	0.019923	0	0	5.68203	2.50641	0.448845	0.930497	up	no
MSTRG.11603	SLC26A8	ENSSSCT00000050404	GO:0005254(chloride channel activity);GO:0005886(plasma membrane);GO:0005887(integral component of plasma membrane);GO:0006820(anion transport);GO:0006821(chloride transport);GO:0008271(secondary active sulfate transmembrane transporter activity);GO:0008272(sulfate transport);GO:0008509(anion transmembrane transporter activity);GO:0015106(bicarbonate transmembrane transporter activity);GO:0015108(chloride transmembrane transporter activity);GO:0015116(sulfate transmembrane transporter activity);GO:0015301(obsolete anion:anion antiporter activity);GO:0015701(bicarbonate transport);GO:0016020(membrane);GO:0016021(integral component of membrane);GO:0019531(oxalate transmembrane transporter activity);GO:0019532(oxalate transport);GO:0030317(flagellated sperm motility);GO:0048240(sperm capacitation);GO:0055085(transmembrane transport);GO:0098656(anion transmembrane transport);GO:1902358(sulfate transmembrane transport);GO:1902476(chloride transmembrane transport)	NA	NA	NA	solute carrier family 26 member 8 [Source:VGNC Symbol;Acc:VGNC:93033]	protein_coding	0.0528829	0.0434993	0.0990325	0	0	0.00741911	0.0288473	0.0903689	0.220771	0.0292109	0.518868	-0.946559	0.448884	0.930497	down	no
ENSSSCG00000010481	LGI1	ENSSSCT00000011469	GO:0005102(signaling receptor binding);GO:0005576(extracellular region);GO:0005615(extracellular space);GO:0007411(axon guidance);GO:0030307(positive regulation of cell growth);GO:0031175(neuron projection development);GO:0043083(synaptic cleft);GO:0098978(glutamatergic synapse);GO:0099645(neurotransmitter receptor localization to postsynaptic specialization membrane)	NA	NA	NA	leucine rich glioma inactivated 1 [Source:HGNC Symbol;Acc:HGNC:6572]	protein_coding	0.0635067	0.478406	0.145509	0.132511	0.140982	0.193825	0.390818	0.109109	0.538385	0.0925996	0.725362	-0.463227	0.448978	0.930497	down	no
ENSSSCG00000038080	EMCN	ENSSSCT00000038215	GO:0001525(angiogenesis);GO:0005886(plasma membrane);GO:0016020(membrane);GO:0016021(integral component of membrane);GO:0030155(regulation of cell adhesion);GO:0030246(carbohydrate binding);GO:0098609(cell-cell adhesion)	NA	NA	NA	endomucin [Source:VGNC Symbol;Acc:VGNC:87674]	protein_coding	2.15582	4.02116	3.9157	2.58428	2.36212	2.15303	3.20844	2.38114	2.79017	2.20318	1.18083	0.239807	0.448984	0.930497	up	no
MSTRG.11987	ARHGEF40	ENSSSCT00000022496	GO:0005829(cytosol);GO:0005886(plasma membrane)	NA	NA	NA	Rho guanine nucleotide exchange factor 40 [Source:VGNC Symbol;Acc:VGNC:85501]	protein_coding	5.93442	7.73662	7.45503	9.57987	12.9618	7.03748	7.1407	5.69362	10.7254	6.35104	1.18186	0.24106	0.449012	0.930497	up	no
ENSSSCG00000058180	ENSSSCG00000058180	ENSSSCT00000099815	GO:0016407(acetyltransferase activity)	NA	NA	NA		protein_coding	2.3567	2.43241	2.11025	2.14085	1.7264	2.04527	2.26232	1.38434	1.1121	2.00186	1.22266	0.290022	0.449077	0.930497	up	no
ENSSSCG00000016623	ENSSSCG00000016623	ENSSSCT00000104975;ENSSSCT00000018097	NA	NA	NA	NA		protein_coding	0	0.0739673	0	0.0437446	0.0546865	0.0361046	0	0	0	0	4.77497	2.25549	0.449108	0.930497	up	no
MSTRG.10174	ENSSSCG00000021374	ENSSSCT00000104944;ENSSSCT00000067987;ENSSSCT00000105817;ENSSSCT00000104073;ENSSSCT00000076450;ENSSSCT00000071887;ENSSSCT00000089105	GO:0005886(plasma membrane);GO:0005890(sodium:potassium-exchanging ATPase complex);GO:0005901(caveola);GO:0006811(ion transport);GO:0006813(potassium ion transport);GO:0006814(sodium ion transport);GO:0010734(negative regulation of protein glutathionylation);GO:0014704(intercalated disc);GO:0016020(membrane);GO:0016021(integral component of membrane);GO:0016324(apical plasma membrane);GO:0030315(T-tubule);GO:0042383(sarcolemma);GO:0043269(regulation of ion transport);GO:0044325(transmembrane transporter binding);GO:0099106(ion channel regulator activity);GO:1903278(positive regulation of sodium ion export across plasma membrane);GO:1903278(positive regulation of sodium ion export across plasma membrane)	NA	NA	NA		protein_coding	5.55188	11.168	6.57599	5.37816	9.68271	11.5023	7.05299	5.87402	8.61242	7.32565	0.95019	-0.073712	0.449148	0.930497	down	no
ENSSSCG00000058983	APOC4	ENSSSCT00000051607	GO:0005576(extracellular region);GO:0006629(lipid metabolic process);GO:0006869(lipid transport);GO:0008047(enzyme activator activity);GO:0010890(positive regulation of sequestering of triglyceride);GO:0016042(lipid catabolic process);GO:0034361(very-low-density lipoprotein particle);GO:0034362(low-density lipoprotein particle);GO:0034364(high-density lipoprotein particle);GO:0042627(chylomicron);GO:0050790(regulation of catalytic activity);GO:0070328(triglyceride homeostasis)	NA	NA	NA	apolipoprotein C4 [Source:NCBI gene (formerly Entrezgene);Acc:100381253]	protein_coding	0	0.014475	0	0.020679	0	0	0	0	0	0	70.308	6.13562	0.449156	0.930497	up	no
MSTRG.8009	ENSSSCG00000056535;ENSSSCG00000037620	ENSSSCT00000009044;ENSSSCT00000034952	GO:0030246(carbohydrate binding)	NA	NA	NA		protein_coding	24.0256	131.865	32.3287	63.1187	36.5284	82.3722	60.7468	30.0416	60.0286	96.5543	0.873	-0.195946	0.44931	0.930497	down	no
ENSSSCG00000048448	ENSSSCG00000048448	ENSSSCT00000075637	NA	NA	NA	NA		protein_coding	0.888316	0.830001	0.80844	1.14233	1.08864	0.965594	1.10994	0.589994	1.22956	1.27501	0.920239	-0.11992	0.449334	0.930497	down	no
ENSSSCG00000052696	ENSSSCG00000052696	ENSSSCT00000106134	NA	04740(Olfactory transduction)	NA	NA		protein_coding	0.371914	0.044813	0	0	0	0	0.072996	0	0	0.062439	3.07695	1.6215	0.449379	0.930497	up	no
ENSSSCG00000020868	TMEM192	ENSSSCT00000087010;ENSSSCT00000031092	GO:0005654(nucleoplasm);GO:0005764(lysosome);GO:0005765(lysosomal membrane);GO:0005768(endosome);GO:0005770(late endosome);GO:0016020(membrane);GO:0016021(integral component of membrane);GO:0042803(protein homodimerization activity);GO:0048471(perinuclear region of cytoplasm);GO:0048471(perinuclear region of cytoplasm)	NA	NA	NA	transmembrane protein 192 [Source:VGNC Symbol;Acc:VGNC:94126]	protein_coding	1.59286	2.28399	1.51939	1.50108	2.28512	1.3315	2.06979	1.43987	1.21302	1.60409	1.19902	0.26186	0.4494	0.930497	up	no
MSTRG.6746	BORCS8;MEF2B	ENSSSCT00000104305;ENSSSCT00000090335;ENSSSCT00000024232;ENSSSCT00000040075;ENSSSCT00000079610	GO:0005764(lysosome);GO:0005765(lysosomal membrane);GO:0007507(heart development);GO:0016020(membrane);GO:0099078(BORC complex);GO:0000977(RNA polymerase II transcription regulatory region sequence-specific DNA binding);GO:0000978(RNA polymerase II cis-regulatory region sequence-specific DNA binding);GO:0000981(DNA-binding transcription factor activity, RNA polymerase II-specific);GO:0001228(DNA-binding transcription activator activity, RNA polymerase II-specific);GO:0003677(DNA binding);GO:0005634(nucleus);GO:0005654(nucleoplasm);GO:0005667(transcription regulator complex);GO:0005829(cytosol);GO:0006357(regulation of transcription by RNA polymerase II);GO:0030054(cell junction);GO:0030154(cell differentiation);GO:0042826(histone deacetylase binding);GO:0045893(positive regulation of DNA-templated transcription);GO:0045944(positive regulation of transcription by RNA polymerase II);GO:0046983(protein dimerization activity);GO:1990837(sequence-specific double-stranded DNA binding);GO:0099078(BORC complex)	04022(cGMP-PKG signaling pathway);04371(Apelin signaling pathway);04371(Apelin signaling pathway)	NA	NA	BLOC-1 related complex subunit 8 [Source:HGNC Symbol;Acc:HGNC:37247];myocyte enhancer factor 2B [Source:VGNC Symbol;Acc:VGNC:100169]	protein_coding	2.43481	3.74659	3.42166	3.27932	3.05133	2.59363	3.09235	2.77863	3.28284	2.16604	1.1452	0.195597	0.449459	0.930497	up	no
MSTRG.13296	DUS4L	ENSSSCT00000045948	GO:0002943(tRNA dihydrouridine synthesis);GO:0008033(tRNA processing);GO:0016491(oxidoreductase activity);GO:0017150(tRNA dihydrouridine synthase activity);GO:0050660(flavin adenine dinucleotide binding)	NA	K05545	EC:1.3.1.90	dihydrouridine synthase 4 like [Source:VGNC Symbol;Acc:VGNC:87475]	protein_coding	0.719384	1.75689	1.44332	0.581081	1.1635	0.9374	0.924551	1.38966	2.4836	0.819489	0.864141	-0.210661	0.449551	0.930497	down	no
MSTRG.4558	DEPP1	ENSSSCT00000023877;ENSSSCT00000083796	GO:0005737(cytoplasm);GO:0005739(mitochondrion);GO:0005777(peroxisome);GO:0010506(regulation of autophagy);GO:0043231(intracellular membrane-bounded organelle);GO:0043231(intracellular membrane-bounded organelle)	NA	NA	NA	DEPP1 autophagy regulator [Source:VGNC Symbol;Acc:VGNC:87259]	protein_coding	20.3716	2.94855	7.54099	4.9869	6.37108	5.08049	11.0311	7.78542	5.70618	3.93963	1.25866	0.331892	0.449581	0.930497	up	no
MSTRG.10529	MRPL20	ENSSSCT00000038578	GO:0000027(ribosomal large subunit assembly);GO:0003735(structural constituent of ribosome);GO:0005739(mitochondrion);GO:0005761(mitochondrial ribosome);GO:0005762(mitochondrial large ribosomal subunit);GO:0005840(ribosome);GO:0006412(translation);GO:0019843(rRNA binding)	03010(Ribosome)	NA	NA	mitochondrial ribosomal protein L20 [Source:VGNC Symbol;Acc:VGNC:90356]	protein_coding	6.86515	8.82833	9.21741	8.01449	6.61271	6.79948	5.28377	7.73451	7.48143	5.53974	1.204	0.267836	0.449596	0.930497	up	no
MSTRG.3852	PAXBP1	ENSSSCT00000013169	GO:0000398(mRNA splicing, via spliceosome);GO:0003677(DNA binding);GO:0005634(nucleus);GO:0006366(transcription by RNA polymerase II);GO:0014842(regulation of skeletal muscle satellite cell proliferation);GO:0031062(positive regulation of histone methylation);GO:0045944(positive regulation of transcription by RNA polymerase II);GO:2000288(positive regulation of myoblast proliferation)	NA	NA	NA	PAX3 and PAX7 binding protein 1 [Source:VGNC Symbol;Acc:VGNC:91197]	protein_coding	19.6599	9.88321	14.5697	28.6586	18.1823	25.4328	19.1841	13.9535	32.3618	13.5693	0.870356	-0.200323	0.449656	0.930497	down	no
ENSSSCG00000006159	HEY1	ENSSSCT00000006753	GO:0000122(negative regulation of transcription by RNA polymerase II);GO:0000978(RNA polymerase II cis-regulatory region sequence-specific DNA binding);GO:0000981(DNA-binding transcription factor activity, RNA polymerase II-specific);GO:0001525(angiogenesis);GO:0003677(DNA binding);GO:0003700(DNA-binding transcription factor activity);GO:0006355(regulation of DNA-templated transcription);GO:0006357(regulation of transcription by RNA polymerase II);GO:0007219(Notch signaling pathway);GO:0009952(anterior/posterior pattern specification);GO:0045665(negative regulation of neuron differentiation);GO:0045746(negative regulation of Notch signaling pathway);GO:0045892(negative regulation of DNA-templated transcription);GO:0046983(protein dimerization activity);GO:0050767(regulation of neurogenesis);GO:0061629(RNA polymerase II-specific DNA-binding transcription factor binding);GO:0072359(circulatory system development);GO:1990837(sequence-specific double-stranded DNA binding);GO:2000678(negative regulation of transcription regulatory region DNA binding);GO:2000820(negative regulation of transcription from RNA polymerase II promoter involved in smooth muscle cell differentiation)	04330(Notch signaling pathway);05165(Human papillomavirus infection);05200(Pathways in cancer);05224(Breast cancer)	NA	NA	hes related family bHLH transcription factor with YRPW motif 1 [Source:VGNC Symbol;Acc:VGNC:88863]	protein_coding	0.492309	1.23749	0.802371	0.685854	1.19142	0.663609	0.968082	0.748884	0.616732	0.517076	1.25469	0.327328	0.449737	0.930497	up	no
ENSSSCG00000010980	C9orf24	ENSSSCT00000067512;ENSSSCT00000012017	GO:0002177(manchette);GO:0005634(nucleus);GO:0005654(nucleoplasm);GO:0005737(cytoplasm);GO:0005829(cytosol);GO:0043014(alpha-tubulin binding);GO:0048471(perinuclear region of cytoplasm);GO:0065003(protein-containing complex assembly);GO:0065003(protein-containing complex assembly)	NA	NA	NA	chromosome 10 C9orf24 homolog [Source:VGNC Symbol;Acc:VGNC:95929]	protein_coding	0.057692	0.172608	0.0499197	0.0675302	0	0.049703	0	0.0470154	0.060657	0.0209281	1.95033	0.963716	0.449769	0.930497	up	no
ENSSSCG00000012454	POU3F4	ENSSSCT00000013620	GO:0000977(RNA polymerase II transcription regulatory region sequence-specific DNA binding);GO:0000978(RNA polymerase II cis-regulatory region sequence-specific DNA binding);GO:0000981(DNA-binding transcription factor activity, RNA polymerase II-specific);GO:0003677(DNA binding);GO:0003700(DNA-binding transcription factor activity);GO:0005634(nucleus);GO:0005654(nucleoplasm);GO:0006355(regulation of DNA-templated transcription);GO:0006357(regulation of transcription by RNA polymerase II);GO:0007420(brain development);GO:0007605(sensory perception of sound);GO:0021879(forebrain neuron differentiation);GO:0043565(sequence-specific DNA binding);GO:0048839(inner ear development);GO:0090103(cochlea morphogenesis);GO:2001054(negative regulation of mesenchymal cell apoptotic process)	NA	NA	NA	POU class 3 homeobox 4 [Source:VGNC Symbol;Acc:VGNC:91677]	protein_coding	0.133	0	0	0	0	0.015108	0	0	0	0	8.80328	3.13804	0.449778	0.930497	up	no
MSTRG.4780	ABRAXAS2	ENSSSCT00000011749	GO:0000278(mitotic cell cycle);GO:0002931(response to ischemia);GO:0005634(nucleus);GO:0005737(cytoplasm);GO:0005813(centrosome);GO:0007059(chromosome segregation);GO:0008017(microtubule binding);GO:0008608(attachment of spindle microtubules to kinetochore);GO:0030496(midbody);GO:0031593(polyubiquitin modification-dependent protein binding);GO:0031616(spindle pole centrosome);GO:0036449(microtubule minus-end);GO:0070536(protein K63-linked deubiquitination);GO:0070552(BRISC complex);GO:0090307(mitotic spindle assembly)	NA	NA	NA	abraxas 2, BRISC complex subunit [Source:VGNC Symbol;Acc:VGNC:84991]	protein_coding	3.92386	4.26417	4.47434	3.75576	3.84523	3.23567	4.83632	4.04592	5.31426	3.60655	0.963146	-0.0541733	0.449928	0.930497	down	no
MSTRG.5106	HSPE1	ENSSSCT00000017506;ENSSSCT00000068440;ENSSSCT00000102289	GO:0005524(ATP binding);GO:0005739(mitochondrion);GO:0005759(mitochondrial matrix);GO:0006457(protein folding);GO:0046872(metal ion binding);GO:0051082(unfolded protein binding);GO:0051085(chaperone cofactor-dependent protein refolding);GO:0051087(chaperone binding);GO:0140662(ATP-dependent protein folding chaperone);GO:0140662(ATP-dependent protein folding chaperone)	NA	NA	NA	heat shock protein family E (Hsp10) member 1 [Source:NCBI gene (formerly Entrezgene);Acc:397575]	protein_coding	11.276	21.0918	11.1122	5.60772	9.43727	8.55955	7.4289	10.4062	7.75883	10.7822	1.30242	0.381193	0.44999	0.930497	up	no
ENSSSCG00000025744	KDSR	ENSSSCT00000031522;ENSSSCT00000068024	GO:0005783(endoplasmic reticulum);GO:0005789(endoplasmic reticulum membrane);GO:0006665(sphingolipid metabolic process);GO:0006666(3-keto-sphinganine metabolic process);GO:0016020(membrane);GO:0016021(integral component of membrane);GO:0016491(oxidoreductase activity);GO:0030148(sphingolipid biosynthetic process);GO:0047560(3-dehydrosphinganine reductase activity);GO:0047560(3-dehydrosphinganine reductase activity)	00600(Sphingolipid metabolism);01100(Metabolic pathways);01100(Metabolic pathways)	K04708	EC:1.1.1.102	3-ketodihydrosphingosine reductase [Source:VGNC Symbol;Acc:VGNC:108157]	protein_coding	2	4.26913	2.21004	2.2549	1.74378	2.03009	2.26787	1.6485	2.39938	1.99917	1.20617	0.270434	0.450071	0.930497	up	no
MSTRG.4368	TBCE	ENSSSCT00000080822;ENSSSCT00000072878;ENSSSCT00000073096;ENSSSCT00000072736;ENSSSCT00000095083;ENSSSCT00000057828;ENSSSCT00000076980	GO:0000226(microtubule cytoskeleton organization);GO:0005737(cytoplasm);GO:0006457(protein folding);GO:0007021(tubulin complex assembly);GO:0007023(post-chaperonin tubulin folding pathway);GO:0007052(mitotic spindle organization);GO:0007409(axonogenesis);GO:0008344(adult locomotory behavior);GO:0009791(post-embryonic development);GO:0014889(muscle atrophy);GO:0043014(alpha-tubulin binding);GO:0048589(developmental growth);GO:0048936(peripheral nervous system neuron axonogenesis);GO:0048936(peripheral nervous system neuron axonogenesis)	NA	NA	NA	tubulin folding cofactor E [Source:HGNC Symbol;Acc:HGNC:11582]	protein_coding	2.38891	4.76622	3.19485	3.40583	4.15755	3.09974	3.59775	2.24925	4.17125	2.26297	1.16465	0.219891	0.450228	0.930497	up	no
MSTRG.9536	TBC1D15	ENSSSCT00000076863;ENSSSCT00000069415;ENSSSCT00000105629;ENSSSCT00000000551;ENSSSCT00000048467;ENSSSCT00000042002	GO:0005096(GTPase activator activity);GO:0005576(extracellular region);GO:0005737(cytoplasm);GO:0043087(regulation of GTPase activity);GO:0090630(activation of GTPase activity);GO:0090630(activation of GTPase activity)	04137(Mitophagy - animal);04137(Mitophagy - animal)	NA	NA	TBC1 domain family member 15 [Source:VGNC Symbol;Acc:VGNC:93764]	protein_coding	4.40866	4.78294	4.02967	5.25411	5.25478	4.1363	4.85891	3.63729	5.0157	3.52022	1.12102	0.164809	0.450247	0.930497	up	no
MSTRG.2843	NTN1	ENSSSCT00000072120;ENSSSCT00000019582;ENSSSCT00000059342;ENSSSCT00000041880	GO:0001764(neuron migration);GO:0005576(extracellular region);GO:0005604(basement membrane);GO:0005654(nucleoplasm);GO:0005737(cytoplasm);GO:0005829(cytosol);GO:0007097(nuclear migration);GO:0007409(axonogenesis);GO:0007411(axon guidance);GO:0008283(cell population proliferation);GO:0014009(glial cell proliferation);GO:0015629(actin cytoskeleton);GO:0030334(regulation of cell migration);GO:0030517(negative regulation of axon extension);GO:0030879(mammary gland development);GO:0033564(anterior/posterior axon guidance);GO:0042472(inner ear morphogenesis);GO:0045773(positive regulation of axon extension);GO:0051963(regulation of synapse assembly);GO:0060252(positive regulation of glial cell proliferation);GO:0060603(mammary gland duct morphogenesis);GO:0061643(chemorepulsion of axon);GO:0097475(motor neuron migration);GO:0098609(cell-cell adhesion);GO:0110165(cellular anatomical entity);GO:1903975(regulation of glial cell migration);GO:1903975(regulation of glial cell migration)	04360(Axon guidance);04360(Axon guidance)	NA	NA	netrin 1 [Source:VGNC Symbol;Acc:VGNC:90931]	protein_coding	3.76891	1.92063	4.24462	3.0879	5.26866	4.22572	3.64995	2.88276	5.85025	3.46082	0.911369	-0.133892	0.450342	0.930497	down	no
ENSSSCG00000024513	KLHL18	ENSSSCT00000078177;ENSSSCT00000066220;ENSSSCT00000027575;ENSSSCT00000057792	GO:0016567(protein ubiquitination);GO:1901992(positive regulation of mitotic cell cycle phase transition);GO:1901992(positive regulation of mitotic cell cycle phase transition)	NA	NA	NA	kelch like family member 18 [Source:VGNC Symbol;Acc:VGNC:89517]	protein_coding	2.34473	4.71878	2.88243	4.03275	4.27599	3.05581	3.40168	2.24737	4.26515	2.59602	1.17273	0.229865	0.450459	0.930497	up	no
ENSSSCG00000015604	NEK2	ENSSSCT00000070895;ENSSSCT00000016997;ENSSSCT00000082452	GO:0000070(mitotic sister chromatid segregation);GO:0000776(kinetochore);GO:0000794(condensed nuclear chromosome);GO:0000922(spindle pole);GO:0001824(blastocyst development);GO:0004672(protein kinase activity);GO:0004674(protein serine/threonine kinase activity);GO:0005524(ATP binding);GO:0005634(nucleus);GO:0005654(nucleoplasm);GO:0005737(cytoplasm);GO:0005813(centrosome);GO:0006468(protein phosphorylation);GO:0007059(chromosome segregation);GO:0019903(protein phosphatase binding);GO:0030496(midbody);GO:0032212(positive regulation of telomere maintenance via telomerase);GO:0032991(protein-containing complex);GO:0043392(negative regulation of DNA binding);GO:0046602(regulation of mitotic centrosome separation);GO:0046777(protein autophosphorylation);GO:0051299(centrosome separation);GO:0051973(positive regulation of telomerase activity);GO:0051988(regulation of attachment of spindle microtubules to kinetochore);GO:0090307(mitotic spindle assembly);GO:1903126(negative regulation of centriole-centriole cohesion);GO:1904355(positive regulation of telomere capping);GO:1904355(positive regulation of telomere capping)	NA	K20872	EC:2.7.11.1	NIMA related kinase 2 [Source:VGNC Symbol;Acc:VGNC:90675]	protein_coding	0.343343	0.620837	0.885806	0.539532	0.105941	0.378336	2.66165	0.286618	0.144882	0.282457	0.664758	-0.5891	0.450585	0.930497	down	no
MSTRG.7594	VKORC1	ENSSSCT00000094352;ENSSSCT00000105656	GO:0005783(endoplasmic reticulum);GO:0005789(endoplasmic reticulum membrane);GO:0006805(xenobiotic metabolic process);GO:0007596(blood coagulation);GO:0016020(membrane);GO:0016021(integral component of membrane);GO:0016491(oxidoreductase activity);GO:0016900(oxidoreductase activity, acting on the CH-OH group of donors, disulfide as acceptor);GO:0017187(peptidyl-glutamic acid carboxylation);GO:0042373(vitamin K metabolic process);GO:0047057(vitamin-K-epoxide reductase (warfarin-sensitive) activity);GO:0048038(quinone binding);GO:0050820(positive regulation of coagulation);GO:0060348(bone development);GO:0060348(bone development)	00130(Ubiquinone and other terpenoid-quinone biosynthesis);01100(Metabolic pathways);01240(Biosynthesis of cofactors);01240(Biosynthesis of cofactors)	K05357	EC:1.17.4.4	vitamin K epoxide reductase complex subunit 1 [Source:HGNC Symbol;Acc:HGNC:23663]	protein_coding	5.78251	9.63609	6.72311	10.3908	8.70132	6.92502	6.67076	5.65759	10.3567	5.52327	1.17364	0.230986	0.450648	0.930497	up	no
ENSSSCG00000037513	GINS4	ENSSSCT00000058766	GO:0000727(double-strand break repair via break-induced replication);GO:0000811(GINS complex);GO:0001833(inner cell mass cell proliferation);GO:0005634(nucleus);GO:0005694(chromosome);GO:0005737(cytoplasm);GO:0006260(DNA replication);GO:0006261(DNA-templated DNA replication);GO:0006268(DNA unwinding involved in DNA replication);GO:0071162(CMG complex);GO:1900264(positive regulation of DNA-directed DNA polymerase activity);GO:1903934(positive regulation of DNA primase activity)	NA	NA	NA	GINS complex subunit 4 [Source:VGNC Symbol;Acc:VGNC:96171]	protein_coding	1.85084	2.96158	1.3239	1.92836	2.90923	1.7526	2.9375	0.91049	1.88573	1.53605	1.2163	0.282499	0.450649	0.930497	up	no
ENSSSCG00000001963	EGLN3	ENSSSCT00000002196	GO:0001666(response to hypoxia);GO:0005506(iron ion binding);GO:0005634(nucleus);GO:0005737(cytoplasm);GO:0005829(cytosol);GO:0006915(apoptotic process);GO:0006919(activation of cysteine-type endopeptidase activity involved in apoptotic process);GO:0008198(ferrous iron binding);GO:0016491(oxidoreductase activity);GO:0016705(oxidoreductase activity, acting on paired donors, with incorporation or reduction of molecular oxygen);GO:0016706(2-oxoglutarate-dependent dioxygenase activity);GO:0018126(protein hydroxylation);GO:0018401(peptidyl-proline hydroxylation to 4-hydroxy-L-proline);GO:0031418(L-ascorbic acid binding);GO:0031543(peptidyl-proline dioxygenase activity);GO:0031545(peptidyl-proline 4-dioxygenase activity);GO:0042127(regulation of cell population proliferation);GO:0046872(metal ion binding);GO:0051213(dioxygenase activity);GO:0071456(cellular response to hypoxia)	04066(HIF-1 signaling pathway);05200(Pathways in cancer);05211(Renal cell carcinoma)	K09592	EC:1.14.11.29	egl-9 family hypoxia inducible factor 3 [Source:VGNC Symbol;Acc:VGNC:87589]	protein_coding	1.25029	4.95177	1.70865	1.64427	2.51909	1.4587	2.05087	2.19356	1.89091	1.65152	1.30593	0.385079	0.450704	0.930497	up	no
ENSSSCG00000039747	ENSSSCG00000039747	ENSSSCT00000043620	GO:0002020(protease binding);GO:0004857(enzyme inhibitor activity);GO:0005576(extracellular region);GO:0005615(extracellular space);GO:0008191(metalloendopeptidase inhibitor activity);GO:0009725(response to hormone);GO:0010033(response to organic substance);GO:0010466(negative regulation of peptidase activity);GO:0010951(negative regulation of endopeptidase activity);GO:0030414(peptidase inhibitor activity);GO:0031012(extracellular matrix);GO:0034097(response to cytokine);GO:0051045(negative regulation of membrane protein ectodomain proteolysis)	NA	NA	NA		protein_coding	1.54585	0.907951	1.74132	1.49685	1.88832	1.74857	2.17724	1.13806	1.58614	1.62982	0.915514	-0.127346	0.450729	0.930497	down	no
ENSSSCG00000028908	DYNLT3	ENSSSCT00000030442	GO:0000776(kinetochore);GO:0005737(cytoplasm);GO:0005868(cytoplasmic dynein complex);GO:0007018(microtubule-based movement);GO:0045505(dynein intermediate chain binding)	05132(Salmonella infection)	NA	NA	dynein light chain Tctex-type 3 [Source:VGNC Symbol;Acc:VGNC:87504]	protein_coding	1.68174	3.45391	1.38004	1.05419	0.974168	1.47059	1.54995	1.36474	0.657139	1.37585	1.33121	0.412735	0.450808	0.930497	up	no
ENSSSCG00000055807	OSM	ENSSSCT00000106149	GO:0005102(signaling receptor binding);GO:0005125(cytokine activity);GO:0005147(oncostatin-M receptor binding);GO:0005576(extracellular region);GO:0006955(immune response);GO:0008083(growth factor activity);GO:0008284(positive regulation of cell population proliferation);GO:0010646(regulation of cell communication);GO:0014068(positive regulation of phosphatidylinositol 3-kinase signaling);GO:0023051(regulation of signaling);GO:0032740(positive regulation of interleukin-17 production);GO:0033138(positive regulation of peptidyl-serine phosphorylation);GO:0038165(oncostatin-M-mediated signaling pathway);GO:0042531(positive regulation of tyrosine phosphorylation of STAT protein);GO:0043410(positive regulation of MAPK cascade);GO:0045944(positive regulation of transcription by RNA polymerase II);GO:0046888(negative regulation of hormone secretion);GO:0050729(positive regulation of inflammatory response);GO:0050731(positive regulation of peptidyl-tyrosine phosphorylation);GO:0051897(positive regulation of protein kinase B signaling)	04060(Cytokine-cytokine receptor interaction);04151(PI3K-Akt signaling pathway);04630(JAK-STAT signaling pathway)	NA	NA	oncostatin M [Source:HGNC Symbol;Acc:HGNC:8506]	protein_coding	0	0.349335	0.10209	0	0.224386	0.03426	0.065812	0.069223	0	0.088343	2.6231	1.39127	0.450913	0.930497	up	no
ENSSSCG00000015891	TBR1	ENSSSCT00000017303	GO:0000978(RNA polymerase II cis-regulatory region sequence-specific DNA binding);GO:0000981(DNA-binding transcription factor activity, RNA polymerase II-specific);GO:0001661(conditioned taste aversion);GO:0001708(cell fate specification);GO:0003677(DNA binding);GO:0003700(DNA-binding transcription factor activity);GO:0005634(nucleus);GO:0006338(chromatin remodeling);GO:0006355(regulation of DNA-templated transcription);GO:0006357(regulation of transcription by RNA polymerase II);GO:0010092(specification of animal organ identity);GO:0010467(gene expression);GO:0010468(regulation of gene expression);GO:0010975(regulation of neuron projection development);GO:0016575(histone deacetylation);GO:0021764(amygdala development);GO:0021902(commitment of neuronal cell to specific neuron type in forebrain);GO:0021987(cerebral cortex development);GO:0030182(neuron differentiation);GO:0030902(hindbrain development);GO:0031490(chromatin DNA binding);GO:0045892(negative regulation of DNA-templated transcription);GO:0045893(positive regulation of DNA-templated transcription);GO:0045944(positive regulation of transcription by RNA polymerase II);GO:1902667(regulation of axon guidance)	NA	NA	NA	T-box brain transcription factor 1 [Source:VGNC Symbol;Acc:VGNC:95533]	protein_coding	0	0	0.064085	0.035801	0	0	0	0.048669	0.227237	0.009228	0.350312	-1.51329	0.450914	0.930497	down	no
ENSSSCG00000031741	ENSSSCG00000031741	ENSSSCT00000082415;ENSSSCT00000054012;ENSSSCT00000058068	GO:0004748(ribonucleoside-diphosphate reductase activity, thioredoxin disulfide as acceptor);GO:0005829(cytosol);GO:0009263(deoxyribonucleotide biosynthetic process);GO:0016491(oxidoreductase activity);GO:0055086(nucleobase-containing small molecule metabolic process);GO:0055086(nucleobase-containing small molecule metabolic process)	00230(Purine metabolism);00240(Pyrimidine metabolism);00480(Glutathione metabolism);00983(Drug metabolism - other enzymes);01100(Metabolic pathways);04115(p53 signaling pathway);04115(p53 signaling pathway)	K10808	EC:1.17.4.1		protein_coding	1.40109	1.74855	1.08309	0.767076	0.586938	0.872046	3.01598	0.990961	0.991323	1.0348	0.809074	-0.305656	0.450918	0.930497	down	no
ENSSSCG00000036234	ENSSSCG00000036234	ENSSSCT00000100959	GO:0003824(catalytic activity);GO:0005737(cytoplasm);GO:0016829(lyase activity);GO:0016830(carbon-carbon lyase activity);GO:0016831(carboxy-lyase activity);GO:0019752(carboxylic acid metabolic process);GO:0030170(pyridoxal phosphate binding)	00250(Alanine, aspartate and glutamate metabolism);00410(beta-Alanine metabolism);00430(Taurine and hypotaurine metabolism);00650(Butanoate metabolism);01100(Metabolic pathways);04727(GABAergic synapse);04940(Type I diabetes mellitus)	K01580	EC:4.1.1.15		protein_coding	0	0.0384728	0	0.0445698	0.0206855	0	0	0.0250187	0	0	4.14602	2.05173	0.450951	0.930497	up	no
MSTRG.1876	KATNAL1	ENSSSCT00000010220	GO:0000166(nucleotide binding);GO:0000922(spindle pole);GO:0005524(ATP binding);GO:0005737(cytoplasm);GO:0005813(centrosome);GO:0005815(microtubule organizing center);GO:0005819(spindle);GO:0005856(cytoskeleton);GO:0005874(microtubule);GO:0007049(cell cycle);GO:0007283(spermatogenesis);GO:0008017(microtubule binding);GO:0008352(katanin complex);GO:0008568(microtubule severing ATPase activity);GO:0015630(microtubule cytoskeleton);GO:0016853(isomerase activity);GO:0016887(ATP hydrolysis activity);GO:0030496(midbody);GO:0042802(identical protein binding);GO:0051013(microtubule severing);GO:0051301(cell division)	NA	K07767	EC:5.6.1.1	katanin catalytic subunit A1 like 1 [Source:VGNC Symbol;Acc:VGNC:89310]	protein_coding	3.24207	5.61666	4.32136	3.90081	5.06869	4.21916	4.79937	4.1404	6.3166	3.27898	0.973416	-0.0388711	0.451104	0.930497	down	no
ENSSSCG00000055182	ENSSSCG00000055182	ENSSSCT00000099375	NA	NA	NA	NA		protein_coding	0	0	0.011495	0.017544	0.01873	0	0.015322	0	0	0	3.11767	1.64047	0.451114	0.930497	up	no
ENSSSCG00000024860	ENSSSCG00000024860	ENSSSCT00000045870;ENSSSCT00000052684;ENSSSCT00000106543	GO:0016020(membrane);GO:0016021(integral component of membrane);GO:0022857(transmembrane transporter activity);GO:0055085(transmembrane transport);GO:0055085(transmembrane transport)	NA	NA	NA		protein_coding	0.209672	0.657564	0.27131	0.224704	2.07847	0.515297	0.306097	0.587838	0.185884	0.480748	1.65797	0.729416	0.451371	0.930497	up	no
ENSSSCG00000039836	ENSSSCG00000039836	ENSSSCT00000049261	GO:0005882(intermediate filament);GO:0045095(keratin filament)	NA	NA	NA		protein_coding	0	0.094833	0	0	0	0	0	0	0	0	189.666	7.56732	0.451419	0.930497	up	no
ENSSSCG00000022995	ENSSSCG00000022995	ENSSSCT00000024263	GO:0000122(negative regulation of transcription by RNA polymerase II);GO:0035102(PRC1 complex);GO:0036353(histone H2A-K119 monoubiquitination);GO:1990841(promoter-specific chromatin binding)	NA	NA	NA		protein_coding	0	0.246317	0	0	0	0	0	0	0	0	492.634	8.94437	0.451419	0.930497	up	no
ENSSSCG00000033192	KLK9	ENSSSCT00000039532	GO:0004252(serine-type endopeptidase activity);GO:0006508(proteolysis);GO:0008233(peptidase activity);GO:0008236(serine-type peptidase activity);GO:0016787(hydrolase activity);GO:0030141(secretory granule)	NA	NA	NA	kallikrein related peptidase 9 [Source:HGNC Symbol;Acc:HGNC:6370]	protein_coding	0	0.044943	0	0	0	0	0	0	0	0	89.886	6.49002	0.451419	0.930497	up	no
ENSSSCG00000038721	PATE2	ENSSSCT00000049939	GO:0005615(extracellular space)	NA	NA	NA	prostate and testis expressed 2 [Source:VGNC Symbol;Acc:VGNC:91188]	protein_coding	0	0.050045	0	0	0	0	0	0	0	0	100.09	6.64515	0.451419	0.930497	up	no
ENSSSCG00000058637	ENSSSCG00000058637	ENSSSCT00000037481	GO:0004930(G protein-coupled receptor activity);GO:0004984(olfactory receptor activity);GO:0005549(odorant binding);GO:0005886(plasma membrane);GO:0007165(signal transduction);GO:0007186(G protein-coupled receptor signaling pathway);GO:0007608(sensory perception of smell);GO:0016020(membrane);GO:0016021(integral component of membrane);GO:0050896(response to stimulus);GO:0050911(detection of chemical stimulus involved in sensory perception of smell)	04740(Olfactory transduction)	NA	NA		protein_coding	0	0.08102	0	0	0	0	0	0	0	0	162.04	7.34021	0.451419	0.930497	up	no
ENSSSCG00000047354	ENSSSCG00000047354	ENSSSCT00000084674	NA	NA	NA	NA		protein_coding	0	0.013745	0	0	0	0	0	0	0	0	27.49	4.78084	0.451419	0.930497	up	no
ENSSSCG00000052032	ENSSSCG00000052032	ENSSSCT00000096233	NA	NA	NA	NA		protein_coding	0	0.279026	0	0	0	0	0	0	0	0	558.052	9.12426	0.451419	0.930497	up	no
ENSSSCG00000011735	SI	ENSSSCT00000032326	GO:0003824(catalytic activity);GO:0004553(hydrolase activity, hydrolyzing O-glycosyl compounds);GO:0004574(oligo-1,6-glucosidase activity);GO:0005975(carbohydrate metabolic process);GO:0005987(sucrose catabolic process);GO:0016020(membrane);GO:0030246(carbohydrate binding);GO:0090599(alpha-glucosidase activity);GO:0110165(cellular anatomical entity)	00052(Galactose metabolism);00500(Starch and sucrose metabolism);01100(Metabolic pathways);04973(Carbohydrate digestion and absorption)	K01203	EC:3.2.1.10;EC:3.2.1.48	sucrase-isomaltase [Source:VGNC Symbol;Acc:VGNC:92863]	protein_coding	0	0.012617	0	0	0	0	0	0	0	0	25.234	4.6573	0.451419	0.930497	up	no
ENSSSCG00000026160	MROH9	ENSSSCT00000023918	GO:0005737(cytoplasm)	NA	NA	NA	maestro heat like repeat family member 9 [Source:VGNC Symbol;Acc:VGNC:90348]	protein_coding	0	0.029119	0	0	0	0	0	0	0	0	58.238	5.86389	0.451419	0.930497	up	no
ENSSSCG00000002134	RNASE10	ENSSSCT00000002387	GO:0003676(nucleic acid binding);GO:0005576(extracellular region);GO:0007155(cell adhesion);GO:0007338(single fertilization);GO:0022409(positive regulation of cell-cell adhesion);GO:0034113(heterotypic cell-cell adhesion);GO:0080154(regulation of fertilization);GO:1902093(positive regulation of flagellated sperm motility)	NA	NA	NA	ribonuclease A family member 10 (inactive) [Source:NCBI gene (formerly Entrezgene);Acc:396701]	protein_coding	0	0.090368	0	0	0	0	0	0	0	0	180.736	7.49774	0.451419	0.930497	up	no
ENSSSCG00000015100	UPK2	ENSSSCT00000016466	GO:0016020(membrane);GO:0016021(integral component of membrane);GO:0030855(epithelial cell differentiation)	NA	NA	NA	uroplakin 2 [Source:VGNC Symbol;Acc:VGNC:94723]	protein_coding	0	0.083645	0	0	0	0	0	0	0	0	167.29	7.38621	0.451419	0.930497	up	no
ENSSSCG00000060949	LY6G6D	ENSSSCT00000047413	GO:0005886(plasma membrane);GO:0009897(external side of plasma membrane);GO:0016020(membrane);GO:0030550(acetylcholine receptor inhibitor activity);GO:0032991(protein-containing complex);GO:0042802(identical protein binding);GO:0095500(acetylcholine receptor signaling pathway)	NA	NA	NA	lymphocyte antigen 6 family member G6D [Source:NCBI gene (formerly Entrezgene);Acc:100271883]	protein_coding	0	0.139672	0	0	0	0	0	0	0	0	279.344	8.1259	0.451419	0.930497	up	no
ENSSSCG00000007235	TPX2	ENSSSCT00000026450	GO:0000922(spindle pole);GO:0005634(nucleus);GO:0005654(nucleoplasm);GO:0005737(cytoplasm);GO:0005819(spindle);GO:0005856(cytoskeleton);GO:0005874(microtubule);GO:0005880(nuclear microtubule);GO:0007020(microtubule nucleation);GO:0007026(negative regulation of microtubule depolymerization);GO:0007049(cell cycle);GO:0008017(microtubule binding);GO:0015630(microtubule cytoskeleton);GO:0019901(protein kinase binding);GO:0030295(protein kinase activator activity);GO:0032147(activation of protein kinase activity);GO:0043203(axon hillock);GO:0045171(intercellular bridge);GO:0051301(cell division);GO:0060236(regulation of mitotic spindle organization);GO:0061676(importin-alpha family protein binding);GO:0072686(mitotic spindle);GO:0090307(mitotic spindle assembly)	NA	NA	NA	TPX2 microtubule nucleation factor [Source:VGNC Symbol;Acc:VGNC:95559]	protein_coding	2.56387	4.5926	2.98995	2.08511	0.649277	1.64136	10.4452	2.88508	0.884348	1.81929	0.728748	-0.456508	0.451433	0.930497	down	no
ENSSSCG00000002997	MIA	ENSSSCT00000003329	NA	NA	NA	NA	MIA SH3 domain containing [Source:VGNC Symbol;Acc:VGNC:98501]	protein_coding	0.440871	0.696466	0.433642	0.512917	0.412129	0.678701	0.335475	0.219606	1.05827	0.83659	0.797798	-0.325905	0.451489	0.930549	down	no
ENSSSCG00000008921	CENPC	ENSSSCT00000009769;ENSSSCT00000059921	GO:0000278(mitotic cell cycle);GO:0000776(kinetochore);GO:0000779(condensed chromosome, centromeric region);GO:0005634(nucleus);GO:0005654(nucleoplasm);GO:0005721(pericentric heterochromatin);GO:0007059(chromosome segregation);GO:0016604(nuclear body);GO:0019237(centromeric DNA binding);GO:0030496(midbody);GO:0042802(identical protein binding);GO:0051315(attachment of mitotic spindle microtubules to kinetochore);GO:0051382(kinetochore assembly);GO:0051455(monopolar spindle attachment to meiosis I kinetochore);GO:0051455(monopolar spindle attachment to meiosis I kinetochore)	NA	NA	NA	centromere protein C [Source:VGNC Symbol;Acc:VGNC:86546]	protein_coding	4.88366	7.60569	6.45369	6.80055	7.34623	4.98456	8.37144	5.02143	6.30191	4.46181	1.1355	0.18333	0.451638	0.930637	up	no
MSTRG.2172	SLC38A10	ENSSSCT00000043297;ENSSSCT00000049039;ENSSSCT00000045009	GO:0003333(amino acid transmembrane transport);GO:0005794(Golgi apparatus);GO:0015171(amino acid transmembrane transporter activity);GO:0016020(membrane);GO:0016021(integral component of membrane);GO:0060348(bone development);GO:0060348(bone development)	NA	NA	NA	solute carrier family 38 member 10 [Source:VGNC Symbol;Acc:VGNC:93093]	protein_coding	23.4845	19.0084	26.5248	35.1306	26.1908	24.5214	24.5232	30.1267	35.5852	23.1436	0.945172	-0.0813509	0.451653	0.930637	down	no
ENSSSCG00000011207	SGO1	ENSSSCT00000012273	GO:0000070(mitotic sister chromatid segregation);GO:0000775(chromosome, centromeric region);GO:0000776(kinetochore);GO:0000779(condensed chromosome, centromeric region);GO:0000793(condensed chromosome);GO:0000922(spindle pole);GO:0005634(nucleus);GO:0005654(nucleoplasm);GO:0005694(chromosome);GO:0005813(centrosome);GO:0005829(cytosol);GO:0007049(cell cycle);GO:0007059(chromosome segregation);GO:0008608(attachment of spindle microtubules to kinetochore);GO:0010457(centriole-centriole cohesion);GO:0016043(cellular component organization);GO:0019900(kinase binding);GO:0045132(meiotic chromosome segregation);GO:0045143(homologous chromosome segregation);GO:0051177(meiotic sister chromatid cohesion);GO:0051301(cell division);GO:0071962(mitotic sister chromatid cohesion, centromeric)	04114(Oocyte meiosis)	NA	NA	shugoshin 1 [Source:VGNC Symbol;Acc:VGNC:92796]	protein_coding	0.338429	0.79473	0.509936	0.475805	0.041579	0.266673	2.35941	0.317962	0.096642	0.317591	0.64333	-0.63637	0.451759	0.930792	down	no
MSTRG.6125	MEST	ENSSSCT00000062911;ENSSSCT00000039045;ENSSSCT00000018024	GO:0003824(catalytic activity);GO:0016020(membrane);GO:0016021(integral component of membrane);GO:0016787(hydrolase activity);GO:0016787(hydrolase activity)	NA	NA	NA	mesoderm specific transcript [Source:VGNC Symbol;Acc:VGNC:90150]	protein_coding	1.55923	1.67828	1.59352	2.0433	1.68815	1.56141	1.97017	1.26159	1.43687	1.25986	1.14321	0.193085	0.451797	0.930808	up	no
ENSSSCG00000062603	ENSSSCG00000062603	ENSSSCT00000094815	NA	NA	NA	NA		protein_coding	0.076699	0.052912	0.039127	0.079977	0.084963	0.05083	0.083291	0	0	0.051295	1.79962	0.847691	0.451945	0.930824	up	no
MSTRG.4775	ENSSSCG00000010734	ENSSSCT00000062009;ENSSSCT00000053167	GO:0003824(catalytic activity);GO:0004587(ornithine-oxo-acid transaminase activity);GO:0005737(cytoplasm);GO:0008483(transaminase activity);GO:0010121(arginine catabolic process to proline via ornithine);GO:0019544(arginine catabolic process to glutamate);GO:0030170(pyridoxal phosphate binding);GO:0042802(identical protein binding);GO:0050155(ornithine(lysine) transaminase activity);GO:0055129(L-proline biosynthetic process);GO:0055129(L-proline biosynthetic process)	00330(Arginine and proline metabolism);01100(Metabolic pathways);01100(Metabolic pathways)	K00819	EC:2.6.1.13	ornithine aminotransferase [Source:NCBI gene (formerly Entrezgene);Acc:100156865]	protein_coding	9.91018	14.1742	12.1818	7.68435	10.5984	9.40651	9.01423	8.33553	12.2101	7.80143	1.16638	0.222036	0.451988	0.930824	up	no
MSTRG.3357	ENSSSCG00000040879	ENSSSCT00000061288;ENSSSCT00000064084	GO:0003676(nucleic acid binding);GO:0003727(single-stranded RNA binding);GO:0003729(mRNA binding);GO:0005634(nucleus);GO:0005737(cytoplasm);GO:0005783(endoplasmic reticulum);GO:0005829(cytosol);GO:0008270(zinc ion binding);GO:0008284(positive regulation of cell population proliferation);GO:0045182(translation regulator activity);GO:0045893(positive regulation of DNA-templated transcription);GO:0045944(positive regulation of transcription by RNA polymerase II);GO:2000767(positive regulation of cytoplasmic translation);GO:2000767(positive regulation of cytoplasmic translation)	NA	NA	NA	CCHC-type zinc finger nucleic acid binding protein [Source:VGNC Symbol;Acc:VGNC:99708]	protein_coding	11.7493	15.5617	13.1392	11.6399	16.1692	12.4633	16.0202	13.0158	13.3774	13.2186	1.00241	0.00347099	0.451997	0.930824	up	no
MSTRG.9153	ZNHIT6	ENSSSCT00000007603	GO:0000492(box C/D snoRNP assembly);GO:0001094(TFIID-class transcription factor complex binding);GO:0019899(enzyme binding);GO:0042802(identical protein binding);GO:0048254(snoRNA localization);GO:0051117(ATPase binding);GO:0051259(protein complex oligomerization);GO:0070761(pre-snoRNP complex)	NA	NA	NA	zinc finger HIT-type containing 6 [Source:VGNC Symbol;Acc:VGNC:98909]	protein_coding	1.37328	2.08718	2.14632	2.26093	2.33645	1.40713	2.60714	1.57932	2.0576	1.15506	1.15874	0.212557	0.452054	0.930824	up	no
ENSSSCG00000038853	GPR137B	ENSSSCT00000056663;ENSSSCT00000049036	GO:0005765(lysosomal membrane);GO:0010506(regulation of autophagy);GO:0016020(membrane);GO:0016021(integral component of membrane);GO:0043087(regulation of GTPase activity);GO:0045671(negative regulation of osteoclast differentiation);GO:0045779(negative regulation of bone resorption);GO:0150032(positive regulation of protein localization to lysosome);GO:1904263(positive regulation of TORC1 signaling);GO:1904263(positive regulation of TORC1 signaling)	NA	NA	NA	G protein-coupled receptor 137B [Source:VGNC Symbol;Acc:VGNC:88601]	protein_coding	2.08362	3.75481	2.27079	2.14034	2.20201	1.87936	3.46113	1.69074	2.58138	0.696313	1.20784	0.272433	0.452063	0.930824	up	no
ENSSSCG00000035577	FAM227A	ENSSSCT00000037208	NA	NA	NA	NA	family with sequence similarity 227 member A [Source:HGNC Symbol;Acc:HGNC:44197]	protein_coding	0.648865	0.224848	0.65895	0.694938	0.719089	0.723562	0.548246	0.468972	1.19946	0.558973	0.842101	-0.247935	0.452115	0.930824	down	no
ENSSSCG00000020895	BICDL2	ENSSSCT00000031303;ENSSSCT00000051121	GO:0005737(cytoplasm);GO:0031267(small GTPase binding);GO:0047496(vesicle transport along microtubule);GO:0055107(Golgi to secretory granule transport);GO:0055107(Golgi to secretory granule transport)	NA	NA	NA	BICD family like cargo adaptor 2 [Source:VGNC Symbol;Acc:VGNC:85821]	protein_coding	2.65084	1.39577	3.30885	3.55291	3.65143	2.90548	2.97718	2.41906	5.18637	2.78448	0.894745	-0.160452	0.452164	0.930824	down	no
MSTRG.804	CTDSPL2	ENSSSCT00000063792	GO:0004721(phosphoprotein phosphatase activity);GO:0005634(nucleus);GO:0005654(nucleoplasm);GO:0006470(protein dephosphorylation);GO:0006611(protein export from nucleus);GO:0008420(RNA polymerase II CTD heptapeptide repeat phosphatase activity);GO:0016791(phosphatase activity);GO:0030514(negative regulation of BMP signaling pathway);GO:0046827(positive regulation of protein export from nucleus)	NA	NA	NA	CTD small phosphatase like 2 [Source:VGNC Symbol;Acc:VGNC:87060]	protein_coding	3.53463	6.18777	4.76035	4.65577	5.18987	4.0463	5.47307	4.0343	3.22652	3.82252	1.18083	0.239806	0.452208	0.930824	up	no
ENSSSCG00000003112	BBC3	ENSSSCT00000003452;ENSSSCT00000078647	GO:0001836(release of cytochrome c from mitochondria);GO:0001844(protein insertion into mitochondrial membrane involved in apoptotic signaling pathway);GO:0005739(mitochondrion);GO:0006919(activation of cysteine-type endopeptidase activity involved in apoptotic process);GO:0006974(cellular response to DNA damage stimulus);GO:0008340(determination of adult lifespan);GO:0031334(positive regulation of protein-containing complex assembly);GO:0032464(positive regulation of protein homooligomerization);GO:0032471(negative regulation of endoplasmic reticulum calcium ion concentration);GO:0034976(response to endoplasmic reticulum stress);GO:0042771(intrinsic apoptotic signaling pathway in response to DNA damage by p53 class mediator);GO:0043065(positive regulation of apoptotic process);GO:0043525(positive regulation of neuron apoptotic process);GO:0044346(fibroblast apoptotic process);GO:0045926(negative regulation of growth);GO:0051209(release of sequestered calcium ion into cytosol);GO:0070059(intrinsic apoptotic signaling pathway in response to endoplasmic reticulum stress);GO:0070227(lymphocyte apoptotic process);GO:0070230(positive regulation of lymphocyte apoptotic process);GO:0070231(T cell apoptotic process);GO:0070234(positive regulation of T cell apoptotic process);GO:0070245(positive regulation of thymocyte apoptotic process);GO:0071456(cellular response to hypoxia);GO:0071479(cellular response to ionizing radiation);GO:0090200(positive regulation of release of cytochrome c from mitochondria);GO:0097143(PUMA-BCL-xl complex);GO:0097193(intrinsic apoptotic signaling pathway);GO:0097194(execution phase of apoptosis);GO:1900740(positive regulation of protein insertion into mitochondrial membrane involved in apoptotic signaling pathway);GO:1901998(toxin transport);GO:2000271(positive regulation of fibroblast apoptotic process);GO:2001056(positive regulation of cysteine-type endopeptidase activity);GO:2001244(positive regulation of intrinsic apoptotic signaling pathway);GO:2001244(positive regulation of intrinsic apoptotic signaling pathway)	01524(Platinum drug resistance);04115(p53 signaling pathway);04210(Apoptosis);04215(Apoptosis - multiple species);04390(Hippo signaling pathway);05016(Huntington disease);05162(Measles);05200(Pathways in cancer);05210(Colorectal cancer);05210(Colorectal cancer)	NA	NA	BCL2 binding component 3 [Source:HGNC Symbol;Acc:HGNC:17868]	protein_coding	0.442748	0.677656	0.514513	0.265189	0.394131	0.475572	0.345784	0.342507	1.31287	0.368651	0.806301	-0.31061	0.452214	0.930824	down	no
ENSSSCG00000005707	FIBCD1	ENSSSCT00000006276	GO:0005102(signaling receptor binding);GO:0005615(extracellular space);GO:0007155(cell adhesion);GO:0008061(chitin binding);GO:0016020(membrane);GO:0016021(integral component of membrane);GO:0062023(collagen-containing extracellular matrix)	NA	NA	NA	fibrinogen C domain containing 1 [Source:VGNC Symbol;Acc:VGNC:88133]	protein_coding	0.898873	1.33352	0.279346	2.45658	0.791283	0.476598	0.782364	0.401793	1.29857	1.26017	1.365	0.448898	0.452217	0.930824	up	no
MSTRG.3149	HYAL1	ENSSSCT00000036798;ENSSSCT00000012484	GO:0000302(response to reactive oxygen species);GO:0004415(hyalurononglucosaminidase activity);GO:0005615(extracellular space);GO:0005737(cytoplasm);GO:0005764(lysosome);GO:0005975(carbohydrate metabolic process);GO:0006954(inflammatory response);GO:0008080(N-acetyltransferase activity);GO:0008152(metabolic process);GO:0009615(response to virus);GO:0010634(positive regulation of epithelial cell migration);GO:0016787(hydrolase activity);GO:0016798(hydrolase activity, acting on glycosyl bonds);GO:0030212(hyaluronan metabolic process);GO:0030213(hyaluronan biosynthetic process);GO:0030214(hyaluronan catabolic process);GO:0030307(positive regulation of cell growth);GO:0030308(negative regulation of cell growth);GO:0031410(cytoplasmic vesicle);GO:0036117(hyaluranon cable);GO:0036120(cellular response to platelet-derived growth factor stimulus);GO:0044344(cellular response to fibroblast growth factor stimulus);GO:0045766(positive regulation of angiogenesis);GO:0045785(positive regulation of cell adhesion);GO:0045927(positive regulation of growth);GO:0046677(response to antibiotic);GO:0050501(hyaluronan synthase activity);GO:0050679(positive regulation of epithelial cell proliferation);GO:0051216(cartilage development);GO:0060272(embryonic skeletal joint morphogenesis);GO:0071347(cellular response to interleukin-1);GO:0071356(cellular response to tumor necrosis factor);GO:0071467(cellular response to pH);GO:0071493(cellular response to UV-B);GO:1900087(positive regulation of G1/S transition of mitotic cell cycle);GO:1900106(positive regulation of hyaluranon cable assembly);GO:1900106(positive regulation of hyaluranon cable assembly)	00531(Glycosaminoglycan degradation);01100(Metabolic pathways);04142(Lysosome);04142(Lysosome)	K01197	EC:3.2.1.35	hyaluronidase 1 [Source:NCBI gene (formerly Entrezgene);Acc:404698]	protein_coding	1.06763	3.19251	2.88187	2.09344	2.73916	2.20061	2.60716	1.2708	2.68271	0.938827	1.23448	0.303907	0.452224	0.930824	up	no
ENSSSCG00000061745	PCDHA3	ENSSSCT00000097128;ENSSSCT00000106892	GO:0016020(membrane);GO:0016020(membrane)	NA	NA	NA	protocadherin alpha 3 [Source:HGNC Symbol;Acc:HGNC:8669]	protein_coding	0.136133	0.224373	0.483289	0.383768	0.603477	0.319698	0.237534	0.237632	0.808159	0.530665	0.858157	-0.220686	0.452574	0.931224	down	no
MSTRG.3931	FGF17	ENSSSCT00000010532	GO:0005104(fibroblast growth factor receptor binding);GO:0005105(type 1 fibroblast growth factor receptor binding);GO:0005111(type 2 fibroblast growth factor receptor binding);GO:0005576(extracellular region);GO:0008083(growth factor activity);GO:0008284(positive regulation of cell population proliferation);GO:0008543(fibroblast growth factor receptor signaling pathway)	NA	NA	NA	fibroblast growth factor 17 [Source:VGNC Symbol;Acc:VGNC:88106]	protein_coding	0.598056	0.171878	0.734209	0.368507	0.529898	0.47675	0.652728	0.195453	1.59381	0.353901	0.73413	-0.445892	0.452682	0.931349	down	no
MSTRG.12139	FLRT2	ENSSSCT00000059328;ENSSSCT00000073487	GO:0003007(heart morphogenesis);GO:0005104(fibroblast growth factor receptor binding);GO:0005615(extracellular space);GO:0005887(integral component of plasma membrane);GO:0005911(cell-cell junction);GO:0005925(focal adhesion);GO:0007411(axon guidance);GO:0008543(fibroblast growth factor receptor signaling pathway);GO:0016020(membrane);GO:0016021(integral component of membrane);GO:0045499(chemorepellent activity);GO:0050919(negative chemotaxis);GO:0051965(positive regulation of synapse assembly);GO:0061343(cell adhesion involved in heart morphogenesis);GO:0071711(basement membrane organization);GO:2001222(regulation of neuron migration);GO:2001222(regulation of neuron migration)	NA	NA	NA	fibronectin leucine rich transmembrane protein 2 [Source:VGNC Symbol;Acc:VGNC:88161]	protein_coding	6.21246	5.18313	5.13474	5.20844	12.5112	6.77188	11.7216	5.32403	6.40198	6.69425	0.927838	-0.108055	0.452699	0.931349	down	no
MSTRG.11411	ENSSSCG00000033606	ENSSSCT00000073859	GO:0000786(nucleosome);GO:0003677(DNA binding);GO:0005634(nucleus);GO:0005694(chromosome);GO:0030527(structural constituent of chromatin);GO:0046982(protein heterodimerization activity)	04217(Necroptosis);05034(Alcoholism);05322(Systemic lupus erythematosus)	NA	NA		protein_coding	2.46068	7.10336	1.85287	1.69172	1.04428	1.41836	4.07571	2.10828	1.43831	1.57299	1.33346	0.415177	0.452751	0.931352	up	no
ENSSSCG00000012335	FGD1	ENSSSCT00000013489	GO:0001726(ruffle);GO:0005085(guanyl-nucleotide exchange factor activity);GO:0005737(cytoplasm);GO:0005794(Golgi apparatus);GO:0005856(cytoskeleton);GO:0007010(cytoskeleton organization);GO:0008360(regulation of cell shape);GO:0030027(lamellipodium);GO:0030036(actin cytoskeleton organization);GO:0031267(small GTPase binding);GO:0043087(regulation of GTPase activity);GO:0046847(filopodium assembly);GO:0046872(metal ion binding);GO:0050790(regulation of catalytic activity)	04810(Regulation of actin cytoskeleton)	NA	NA	FYVE, RhoGEF and PH domain containing 1 [Source:VGNC Symbol;Acc:VGNC:88094]	protein_coding	1.51687	3.5227	1.78577	1.6844	2.06226	1.41744	2.12327	1.52167	2.28338	1.49782	1.19544	0.257546	0.452854	0.931352	up	no
MSTRG.10378	TRPM4	ENSSSCT00000065905;ENSSSCT00000022953	GO:0002407(dendritic cell chemotaxis);GO:0002724(regulation of T cell cytokine production);GO:0005216(ion channel activity);GO:0005227(calcium activated cation channel activity);GO:0005261(cation channel activity);GO:0005262(calcium channel activity);GO:0005509(calcium ion binding);GO:0005524(ATP binding);GO:0005654(nucleoplasm);GO:0005783(endoplasmic reticulum);GO:0005794(Golgi apparatus);GO:0005886(plasma membrane);GO:0005887(integral component of plasma membrane);GO:0006811(ion transport);GO:0006812(cation transport);GO:0006816(calcium ion transport);GO:0008284(positive regulation of cell population proliferation);GO:0016020(membrane);GO:0016021(integral component of membrane);GO:0016925(protein sumoylation);GO:0019722(calcium-mediated signaling);GO:0034220(ion transmembrane transport);GO:0034706(sodium channel complex);GO:0042310(vasoconstriction);GO:0042391(regulation of membrane potential);GO:0044214(spanning component of plasma membrane);GO:0051289(protein homotetramerization);GO:0055085(transmembrane transport);GO:0061337(cardiac conduction);GO:0070588(calcium ion transmembrane transport);GO:0071318(cellular response to ATP);GO:0086045(membrane depolarization during AV node cell action potential);GO:0086047(membrane depolarization during Purkinje myocyte cell action potential);GO:0086048(membrane depolarization during bundle of His cell action potential);GO:0086091(regulation of heart rate by cardiac conduction);GO:0089717(spanning component of membrane);GO:0090263(positive regulation of canonical Wnt signaling pathway);GO:0098655(cation transmembrane transport);GO:0098662(inorganic cation transmembrane transport);GO:0098719(sodium ion import across plasma membrane);GO:0098911(regulation of ventricular cardiac muscle cell action potential);GO:0099604(ligand-gated calcium channel activity);GO:0099604(ligand-gated calcium channel activity)	04911(Insulin secretion);04911(Insulin secretion)	NA	NA	transient receptor potential cation channel subfamily M member 4 [Source:VGNC Symbol;Acc:VGNC:94468]	protein_coding	1.71888	2.03833	2.45923	2.46905	2.75153	2.91895	2.59155	1.77461	2.69738	1.82859	0.968331	-0.0464281	0.452876	0.931352	down	no
MSTRG.11984	ENSSSCG00000038947	ENSSSCT00000055818;ENSSSCT00000065586;ENSSSCT00000104485;ENSSSCT00000060069;ENSSSCT00000023644	GO:0003676(nucleic acid binding);GO:0003723(RNA binding);GO:0003729(mRNA binding);GO:0005634(nucleus);GO:0045120(pronucleus);GO:0045120(pronucleus)	03040(Spliceosome);03040(Spliceosome)	NA	NA	heteroous nuclear ribonucleoprotein C [Source:NCBI gene (formerly Entrezgene);Acc:100626496]	protein_coding	10.7511	22.0533	12.2133	10.776	11.5793	11.1444	13.4022	11.166	10.3275	10.0735	1.20065	0.263822	0.452892	0.931352	up	no
MSTRG.3405	ARMC8	ENSSSCT00000101448;ENSSSCT00000104634;ENSSSCT00000086074;ENSSSCT00000026476	GO:0000151(ubiquitin ligase complex);GO:0005634(nucleus);GO:0005654(nucleoplasm);GO:0005737(cytoplasm);GO:0005829(cytosol);GO:0034657(GID complex);GO:0043161(proteasome-mediated ubiquitin-dependent protein catabolic process);GO:0043231(intracellular membrane-bounded organelle);GO:0043231(intracellular membrane-bounded organelle)	NA	NA	NA	armadillo repeat containing 8 [Source:VGNC Symbol;Acc:VGNC:85531]	protein_coding	2.68751	3.60725	3.16131	3.25208	3.55575	3.03927	4.29073	2.72715	3.24588	3.02148	0.996287	-0.00536697	0.452954	0.931352	down	no
MSTRG.10855	HEYL	ENSSSCT00000041089	GO:0000122(negative regulation of transcription by RNA polymerase II);GO:0000978(RNA polymerase II cis-regulatory region sequence-specific DNA binding);GO:0000981(DNA-binding transcription factor activity, RNA polymerase II-specific);GO:0001227(DNA-binding transcription repressor activity, RNA polymerase II-specific);GO:0001228(DNA-binding transcription activator activity, RNA polymerase II-specific);GO:0003151(outflow tract morphogenesis);GO:0003181(atrioventricular valve morphogenesis);GO:0003184(pulmonary valve morphogenesis);GO:0003198(epithelial to mesenchymal transition involved in endocardial cushion formation);GO:0003203(endocardial cushion morphogenesis);GO:0003208(cardiac ventricle morphogenesis);GO:0003677(DNA binding);GO:0003700(DNA-binding transcription factor activity);GO:0005634(nucleus);GO:0005737(cytoplasm);GO:0006355(regulation of DNA-templated transcription);GO:0007219(Notch signaling pathway);GO:0010629(negative regulation of gene expression);GO:0014031(mesenchymal cell development);GO:0032835(glomerulus development);GO:0035914(skeletal muscle cell differentiation);GO:0042803(protein homodimerization activity);GO:0043433(negative regulation of DNA-binding transcription factor activity);GO:0043565(sequence-specific DNA binding);GO:0045666(positive regulation of neuron differentiation);GO:0045892(negative regulation of DNA-templated transcription);GO:0045944(positive regulation of transcription by RNA polymerase II);GO:0046983(protein dimerization activity);GO:0050683(AF-1 domain binding);GO:0060317(cardiac epithelial to mesenchymal transition);GO:0060412(ventricular septum morphogenesis);GO:0060766(negative regulation of androgen receptor signaling pathway);GO:0071773(cellular response to BMP stimulus);GO:0072014(proximal tubule development)	04330(Notch signaling pathway);05165(Human papillomavirus infection);05200(Pathways in cancer);05224(Breast cancer)	NA	NA	hes related family bHLH transcription factor with YRPW motif like [Source:VGNC Symbol;Acc:VGNC:88865]	protein_coding	9.71274	8.82498	17.9297	11.5095	17.2387	12.62	14.3334	17.159	11.4182	12.7021	0.95578	-0.0652489	0.452997	0.931352	down	no
ENSSSCG00000046197	ENSSSCG00000046197	ENSSSCT00000086741	GO:0016020(membrane);GO:0016021(integral component of membrane)	NA	NA	NA		protein_coding	0.235491	0.069777	0.130609	0.270813	0.306682	0.132989	0.542179	0.182523	0.140795	0.281677	0.791596	-0.337164	0.453058	0.931352	down	no
ENSSSCG00000061210	ENSSSCG00000061210	ENSSSCT00000105269	NA	04740(Olfactory transduction)	NA	NA		protein_coding	0.048651	0.061852	0	0.262037	0.020653	0	0.003329	0	0	0.114558	3.33534	1.73783	0.453074	0.931352	up	no
MSTRG.8147	ENSSSCG00000047564	ENSSSCT00000070407	GO:0016020(membrane);GO:0016021(integral component of membrane)	NA	NA	NA		protein_coding	0.596804	0.771093	0.475931	0.629426	1.27926	0.621664	1.35106	0.840671	0.932458	0.461066	0.891986	-0.164906	0.453076	0.931352	down	no
ENSSSCG00000025160	DPF1	ENSSSCT00000084952;ENSSSCT00000063651;ENSSSCT00000025066	GO:0003712(transcription coregulator activity);GO:0007399(nervous system development);GO:0008270(zinc ion binding);GO:0042393(histone binding);GO:0045892(negative regulation of DNA-templated transcription);GO:0045944(positive regulation of transcription by RNA polymerase II);GO:0046872(metal ion binding);GO:0071565(nBAF complex);GO:0071565(nBAF complex)	04714(Thermogenesis);05225(Hepatocellular carcinoma);05225(Hepatocellular carcinoma)	NA	NA	double PHD fingers 1 [Source:VGNC Symbol;Acc:VGNC:87412]	protein_coding	0.105575	0.0819588	0.25301	0.081673	0.0876375	0.0955645	0.177523	0.151035	0.0820813	0.282523	0.773215	-0.371059	0.453103	0.931352	down	no
ENSSSCG00000007967	ZNF213	ENSSSCT00000008730	GO:0000978(RNA polymerase II cis-regulatory region sequence-specific DNA binding);GO:0000981(DNA-binding transcription factor activity, RNA polymerase II-specific);GO:0003677(DNA binding);GO:0005634(nucleus);GO:0006355(regulation of DNA-templated transcription);GO:0006357(regulation of transcription by RNA polymerase II);GO:0046872(metal ion binding)	NA	NA	NA	zinc finger protein 213 [Source:VGNC Symbol;Acc:VGNC:95206]	protein_coding	1.17973	0.913061	0.831475	1.23922	1.85742	0.999593	1.00766	1.04548	2.68826	1.09716	0.880487	-0.183627	0.453123	0.931352	down	no
ENSSSCG00000010078	TOP3B	ENSSSCT00000011039	GO:0003677(DNA binding);GO:0003916(DNA topoisomerase activity);GO:0003917(DNA topoisomerase type I (single strand cut, ATP-independent) activity);GO:0005634(nucleus);GO:0006265(DNA topological change);GO:0016853(isomerase activity);GO:0043229(intracellular organelle);GO:0140225(DNA topoisomerase III-beta-TDRD3 complex)	03440(Homologous recombination);03460(Fanconi anemia pathway)	K03165	EC:5.6.2.1	DNA topoisomerase III beta [Source:VGNC Symbol;Acc:VGNC:94313]	protein_coding	6.71866	8.98392	6.71352	10.4613	9.94093	7.02291	8.81647	5.97349	8.88732	6.74771	1.14341	0.193343	0.453223	0.931352	up	no
ENSSSCG00000011646	KY	ENSSSCT00000012748	NA	NA	NA	NA	kyphoscoliosis peptidase [Source:VGNC Symbol;Acc:VGNC:89609]	protein_coding	0.018114	0.024998	0.037598	0.023823	0	0.014506	0	0	0	0.025647	2.60337	1.38038	0.453284	0.931352	up	no
ENSSSCG00000044044	ENSSSCG00000044044	ENSSSCT00000080850	NA	NA	NA	NA		protein_coding	0.44537	0.513414	0.460258	0.666466	0.702723	0.532153	0.722305	0.364081	1.07132	0.405376	0.900815	-0.150697	0.453351	0.931352	down	no
ENSSSCG00000013361	SPTY2D1	ENSSSCT00000043753	GO:0003677(DNA binding);GO:0005654(nucleoplasm);GO:0005730(nucleolus);GO:0006334(nucleosome assembly);GO:0006355(regulation of DNA-templated transcription);GO:0010847(obsolete regulation of chromatin assembly);GO:0031507(heterochromatin formation);GO:0042393(histone binding);GO:0043486(histone exchange);GO:0140713(histone chaperone activity)	NA	NA	NA	SPT2 chromatin protein domain containing 1 [Source:VGNC Symbol;Acc:VGNC:100867]	protein_coding	6.0617	4.01786	5.45638	5.42625	4.43586	4.06372	5.10507	4.53804	3.91069	4.0277	1.17338	0.230669	0.453395	0.931352	up	no
ENSSSCG00000013497	ANKRD24	ENSSSCT00000063857	NA	NA	NA	NA	ankyrin repeat domain 24 [Source:VGNC Symbol;Acc:VGNC:85330]	protein_coding	2.19309	1.97534	3.33272	3.05258	4.37679	3.19966	3.63162	2.78635	3.56556	2.40018	0.958106	-0.0617431	0.453468	0.931352	down	no
ENSSSCG00000017884	TEKT1	ENSSSCT00000019461	GO:0005929(cilium);GO:0015630(microtubule cytoskeleton);GO:0030317(flagellated sperm motility);GO:0031514(motile cilium);GO:0042995(cell projection);GO:0060271(cilium assembly);GO:0060294(cilium movement involved in cell motility)	NA	NA	NA	tektin 1 [Source:VGNC Symbol;Acc:VGNC:93867]	protein_coding	0.074574	0.082418	0.096329	0.260441	0.301143	0.202435	0.323711	0.087209	0.334234	0.096388	0.780578	-0.357386	0.453547	0.931352	down	no
MSTRG.5621	THAP1	ENSSSCT00000053327;ENSSSCT00000050531;ENSSSCT00000102374	GO:0000122(negative regulation of transcription by RNA polymerase II);GO:0000978(RNA polymerase II cis-regulatory region sequence-specific DNA binding);GO:0001227(DNA-binding transcription repressor activity, RNA polymerase II-specific);GO:0001650(fibrillar center);GO:0001935(endothelial cell proliferation);GO:0003677(DNA binding);GO:0003700(DNA-binding transcription factor activity);GO:0005634(nucleus);GO:0005654(nucleoplasm);GO:0006351(DNA-templated transcription);GO:0006355(regulation of DNA-templated transcription);GO:0006357(regulation of transcription by RNA polymerase II);GO:0007049(cell cycle);GO:0007346(regulation of mitotic cell cycle);GO:0008270(zinc ion binding);GO:0042802(identical protein binding);GO:0042803(protein homodimerization activity);GO:0043231(intracellular membrane-bounded organelle);GO:0043565(sequence-specific DNA binding);GO:0043565(sequence-specific DNA binding)	NA	NA	NA	THAP domain containing 1 [Source:VGNC Symbol;Acc:VGNC:95950]	protein_coding	1.25146	2.11772	1.72889	1.02989	1.38459	1.25916	1.57753	1.47105	2.30984	1.41849	0.934854	-0.0971877	0.45367	0.931352	down	no
MSTRG.10470	ENSSSCG00000025353	ENSSSCT00000085129;ENSSSCT00000023274;ENSSSCT00000046915;ENSSSCT00000044398;ENSSSCT00000070472	GO:0005523(tropomyosin binding);GO:0005861(troponin complex);GO:0006936(muscle contraction);GO:0006937(regulation of muscle contraction);GO:0031014(troponin T binding);GO:0031444(slow-twitch skeletal muscle fiber contraction);GO:0044057(regulation of system process);GO:0045214(sarcomere organization);GO:0045214(sarcomere organization)	NA	NA	NA	troponin T1, slow skeletal type [Source:VGNC Symbol;Acc:VGNC:94284]	protein_coding	0.254136	0.218117	0.248517	0.296826	0.139731	0.285108	0.0411051	0.0273159	0.398031	0	1.5399	0.622835	0.453679	0.931352	up	no
MSTRG.8845	CTSK;ARNT	ENSSSCT00000102124;ENSSSCT00000083327;ENSSSCT00000034834	GO:0001968(fibronectin binding);GO:0004197(cysteine-type endopeptidase activity);GO:0005518(collagen binding);GO:0005576(extracellular region);GO:0005615(extracellular space);GO:0005654(nucleoplasm);GO:0005764(lysosome);GO:0005886(plasma membrane);GO:0006508(proteolysis);GO:0006590(thyroid hormone generation);GO:0006955(immune response);GO:0008233(peptidase activity);GO:0008234(cysteine-type peptidase activity);GO:0009897(external side of plasma membrane);GO:0016020(membrane);GO:0016324(apical plasma membrane);GO:0016787(hydrolase activity);GO:0030574(collagen catabolic process);GO:0043231(intracellular membrane-bounded organelle);GO:0043394(proteoglycan binding);GO:0045453(bone resorption);GO:0051603(proteolysis involved in protein catabolic process);GO:0061037(negative regulation of cartilage development);GO:0000978(RNA polymerase II cis-regulatory region sequence-specific DNA binding);GO:0000981(DNA-binding transcription factor activity, RNA polymerase II-specific);GO:0000987(cis-regulatory region sequence-specific DNA binding);GO:0001666(response to hypoxia);GO:0001892(embryonic placenta development);GO:0003677(DNA binding);GO:0003700(DNA-binding transcription factor activity);GO:0004879(nuclear receptor activity);GO:0005634(nucleus);GO:0005667(transcription regulator complex);GO:0005737(cytoplasm);GO:0006355(regulation of DNA-templated transcription);GO:0006357(regulation of transcription by RNA polymerase II);GO:0010575(positive regulation of vascular endothelial growth factor production);GO:0016604(nuclear body);GO:0017162(aryl hydrocarbon receptor binding);GO:0030154(cell differentiation);GO:0030522(intracellular receptor signaling pathway);GO:0033235(positive regulation of protein sumoylation);GO:0034751(aryl hydrocarbon receptor complex);GO:0042803(protein homodimerization activity);GO:0043565(sequence-specific DNA binding);GO:0043619(regulation of transcription from RNA polymerase II promoter in response to oxidative stress);GO:0045893(positive regulation of DNA-templated transcription);GO:0045944(positive regulation of transcription by RNA polymerase II);GO:0046886(positive regulation of hormone biosynthetic process);GO:0046982(protein heterodimerization activity);GO:0046983(protein dimerization activity);GO:0061629(RNA polymerase II-specific DNA-binding transcription factor binding);GO:0090575(RNA polymerase II transcription regulator complex);GO:1990837(sequence-specific double-stranded DNA binding);GO:1990837(sequence-specific double-stranded DNA binding)	04142(Lysosome);04210(Apoptosis);04380(Osteoclast differentiation);04620(Toll-like receptor signaling pathway);05323(Rheumatoid arthritis);04066(HIF-1 signaling pathway);04934(Cushing syndrome);05200(Pathways in cancer);05204(Chemical carcinogenesis);05211(Renal cell carcinoma);05211(Renal cell carcinoma)	K01371	EC:3.4.22.38	cathepsin K [Source:NCBI gene (formerly Entrezgene);Acc:397569];aryl hydrocarbon receptor nuclear translocator [Source:VGNC Symbol;Acc:VGNC:98733]	protein_coding	10.405	19.358	11.5187	12.859	17.8964	11.6394	14.1455	9.76158	14.1231	12.1269	1.16572	0.221217	0.4538	0.931352	up	no
MSTRG.9742	PFKM	ENSSSCT00000058892;ENSSSCT00000049997;ENSSSCT00000043706;ENSSSCT00000043084;ENSSSCT00000048509	GO:0000166(nucleotide binding);GO:0003824(catalytic activity);GO:0003872(6-phosphofructokinase activity);GO:0005524(ATP binding);GO:0005634(nucleus);GO:0005737(cytoplasm);GO:0005829(cytosol);GO:0005945(6-phosphofructokinase complex);GO:0005980(glycogen catabolic process);GO:0006002(fructose 6-phosphate metabolic process);GO:0006096(glycolytic process);GO:0008022(protein C-terminus binding);GO:0008152(metabolic process);GO:0008443(phosphofructokinase activity);GO:0016301(kinase activity);GO:0016310(phosphorylation);GO:0016324(apical plasma membrane);GO:0016740(transferase activity);GO:0019900(kinase binding);GO:0032024(positive regulation of insulin secretion);GO:0042593(glucose homeostasis);GO:0042802(identical protein binding);GO:0045944(positive regulation of transcription by RNA polymerase II);GO:0046716(muscle cell cellular homeostasis);GO:0046835(carbohydrate phosphorylation);GO:0046872(metal ion binding);GO:0061615(glycolytic process through fructose-6-phosphate);GO:0061621(canonical glycolysis);GO:0070061(fructose binding);GO:0093001(glycolysis from storage polysaccharide through glucose-1-phosphate);GO:0097228(sperm principal piece);GO:0097228(sperm principal piece)	00010(Glycolysis / Gluconeogenesis);00030(Pentose phosphate pathway);00051(Fructose and mannose metabolism);00052(Galactose metabolism);01100(Metabolic pathways);01200(Carbon metabolism);01230(Biosynthesis of amino acids);03018(RNA degradation);04066(HIF-1 signaling pathway);04152(AMPK signaling pathway);04919(Thyroid hormone signaling pathway);04922(Glucagon signaling pathway);05230(Central carbon metabolism in cancer);05230(Central carbon metabolism in cancer)	K00850	EC:2.7.1.11	phosphofructokinase, muscle [Source:VGNC Symbol;Acc:VGNC:91338]	protein_coding	0.845759	1.33857	0.987905	1.21155	1.16787	0.84828	1.16658	0.985262	1.0487	0.770216	1.15203	0.204173	0.453824	0.931352	up	no
MSTRG.8984	CLCC1	ENSSSCT00000078053;ENSSSCT00000048533;ENSSSCT00000079013;ENSSSCT00000064047;ENSSSCT00000007492;ENSSSCT00000101757	GO:0005254(chloride channel activity);GO:0005783(endoplasmic reticulum);GO:0016020(membrane);GO:0016021(integral component of membrane);GO:0031965(nuclear membrane);GO:0043231(intracellular membrane-bounded organelle);GO:0044233(mitochondria-associated endoplasmic reticulum membrane);GO:1902476(chloride transmembrane transport);GO:1902476(chloride transmembrane transport)	NA	NA	NA	chloride channel CLIC like 1 [Source:VGNC Symbol;Acc:VGNC:86724]	protein_coding	5.9558	10.0795	8.07355	6.19213	11.4808	8.20518	9.71434	6.80787	9.90877	7.75652	0.985591	-0.0209393	0.453972	0.931352	down	no
MSTRG.8411	FER1L6	ENSSSCT00000037221	GO:0007009(plasma membrane organization);GO:0009617(response to bacterium);GO:0016020(membrane);GO:0016021(integral component of membrane);GO:0046872(metal ion binding)	NA	NA	NA	fer-1 like family member 6 [Source:VGNC Symbol;Acc:VGNC:88086]	protein_coding	0.151788	0.095601	0.283264	0.226102	0.225464	0.267453	0.346322	0.102107	0.300088	0.156943	0.837418	-0.255979	0.454016	0.931352	down	no
MSTRG.3907	ENSSSCG00000012088	ENSSSCT00000013222;ENSSSCT00000082740	GO:0006004(fucose metabolic process);GO:0006486(protein glycosylation);GO:0016740(transferase activity);GO:0036066(protein O-linked fucosylation);GO:0046922(peptide-O-fucosyltransferase activity);GO:0046922(peptide-O-fucosyltransferase activity)	00514(Other types of O-glycan biosynthesis);00514(Other types of O-glycan biosynthesis)	K03691	EC:2.4.1.221	protein O-fucosyltransferase 2 [Source:VGNC Symbol;Acc:VGNC:91621]	protein_coding	2.68415	3.84851	3.06404	3.12186	4.15595	2.80331	3.0356	2.20649	8.0064	2.88073	0.891297	-0.166022	0.454234	0.931352	down	no
MSTRG.2859	HS3ST3B1	ENSSSCT00000045973	GO:0001658(branching involved in ureteric bud morphogenesis);GO:0005887(integral component of plasma membrane);GO:0006024(glycosaminoglycan biosynthetic process);GO:0006477(protein sulfation);GO:0008146(sulfotransferase activity);GO:0008467([heparan sulfate]-glucosamine 3-sulfotransferase 1 activity);GO:0016740(transferase activity)	00534(Glycosaminoglycan biosynthesis - heparan sulfate / heparin)	K07809	EC:2.8.2.30	heparan sulfate-glucosamine 3-sulfotransferase 3B1 [Source:VGNC Symbol;Acc:VGNC:99003]	protein_coding	0.55978	1.17477	0.751102	1.06265	1.13464	0.829754	0.526153	0.839954	0.74194	0.758078	1.26707	0.341499	0.454299	0.931352	up	no
MSTRG.8936	PHTF1	ENSSSCT00000007412;ENSSSCT00000057803;ENSSSCT00000049233;ENSSSCT00000066881	GO:0003677(DNA binding);GO:0005783(endoplasmic reticulum);GO:0016020(membrane);GO:0016021(integral component of membrane);GO:0016021(integral component of membrane)	NA	NA	NA	putative homeodomain transcription factor 1 [Source:VGNC Symbol;Acc:VGNC:91404]	protein_coding	0.925937	1.51552	0.840697	1.44419	1.27427	1.13109	0.958297	0.798312	1.32006	0.84685	1.18716	0.247511	0.454448	0.931352	up	no
MSTRG.11164	TMEM53	ENSSSCT00000079203;ENSSSCT00000030222;ENSSSCT00000083426	GO:0016020(membrane);GO:0016021(integral component of membrane);GO:0016021(integral component of membrane)	NA	NA	NA	transmembrane protein 53 [Source:VGNC Symbol;Acc:VGNC:94190]	protein_coding	1.39844	1.3578	2.10114	1.5849	2.52884	2.144	2.40151	1.4954	2.36126	1.19554	0.934715	-0.0974016	0.454607	0.931352	down	no
MSTRG.11224	WRNIP1	ENSSSCT00000001102	GO:0000731(DNA synthesis involved in DNA repair);GO:0000781(chromosome, telomeric region);GO:0003677(DNA binding);GO:0005524(ATP binding);GO:0005634(nucleus);GO:0006260(DNA replication);GO:0006261(DNA-templated DNA replication);GO:0006281(DNA repair);GO:0006282(regulation of DNA repair);GO:0006974(cellular response to DNA damage stimulus);GO:0008047(enzyme activator activity);GO:0016887(ATP hydrolysis activity);GO:0017116(single-stranded DNA helicase activity);GO:0030174(regulation of DNA-templated DNA replication initiation);GO:0032508(DNA duplex unwinding);GO:0042802(identical protein binding);GO:0046872(metal ion binding);GO:0048471(perinuclear region of cytoplasm);GO:0050790(regulation of catalytic activity)	NA	NA	NA	WRN helicase interacting protein 1 [Source:VGNC Symbol;Acc:VGNC:104096]	protein_coding	6.15818	9.27821	8.35684	10.2193	12.6032	7.80488	6.77022	6.71782	10.9616	7.13838	1.18335	0.242882	0.454658	0.931352	up	no
MSTRG.10119	CTCF	ENSSSCT00000101355;ENSSSCT00000038973;ENSSSCT00000065407;ENSSSCT00000030108	GO:0000122(negative regulation of transcription by RNA polymerase II);GO:0000775(chromosome, centromeric region);GO:0000793(condensed chromosome);GO:0000976(transcription cis-regulatory region binding);GO:0000978(RNA polymerase II cis-regulatory region sequence-specific DNA binding);GO:0001221(transcription coregulator binding);GO:0001227(DNA-binding transcription repressor activity, RNA polymerase II-specific);GO:0001673(male germ cell nucleus);GO:0003677(DNA binding);GO:0003682(chromatin binding);GO:0003700(DNA-binding transcription factor activity);GO:0005634(nucleus);GO:0005654(nucleoplasm);GO:0005730(nucleolus);GO:0006306(DNA methylation);GO:0006349(regulation of gene expression by genomic imprinting);GO:0006355(regulation of DNA-templated transcription);GO:0008285(negative regulation of cell population proliferation);GO:0010216(maintenance of DNA methylation);GO:0010628(positive regulation of gene expression);GO:0010629(negative regulation of gene expression);GO:0031060(regulation of histone methylation);GO:0035065(regulation of histone acetylation);GO:0040029(epigenetic regulation of gene expression);GO:0043035(chromatin insulator sequence binding);GO:0043565(sequence-specific DNA binding);GO:0045892(negative regulation of DNA-templated transcription);GO:0045893(positive regulation of DNA-templated transcription);GO:0071459(protein localization to chromosome, centromeric region);GO:0071514(genomic imprinting);GO:0140588(chromatin looping);GO:0140588(chromatin looping)	NA	NA	NA	CCCTC-binding factor [Source:VGNC Symbol;Acc:VGNC:87057]	protein_coding	6.10618	11.5084	6.64672	8.19161	8.47563	6.5337	7.85134	6.04849	8.9668	6.02445	1.15536	0.208348	0.454701	0.931352	up	no
ENSSSCG00000033878	RAB38	ENSSSCT00000052981	GO:0000166(nucleotide binding);GO:0003924(GTPase activity);GO:0005525(GTP binding);GO:0005739(mitochondrion);GO:0005764(lysosome);GO:0005769(early endosome);GO:0005794(Golgi apparatus);GO:0005802(trans-Golgi network);GO:0006886(intracellular protein transport);GO:0007005(mitochondrion organization);GO:0016020(membrane);GO:0016192(vesicle-mediated transport);GO:0030742(GTP-dependent protein binding);GO:0031982(vesicle);GO:0032438(melanosome organization);GO:0033162(melanosome membrane);GO:0035646(endosome to melanosome transport);GO:0035650(AP-1 adaptor complex binding);GO:0035651(AP-3 adaptor complex binding);GO:0036461(BLOC-2 complex binding);GO:0042470(melanosome);GO:0044233(mitochondria-associated endoplasmic reticulum membrane);GO:0045335(phagocytic vesicle);GO:0072657(protein localization to membrane);GO:0090383(phagosome acidification);GO:1903232(melanosome assembly)	NA	NA	NA	RAB38, member RAS onco family [Source:VGNC Symbol;Acc:VGNC:98261]	protein_coding	0.035964	0.162929	0.070413	0.036769	0	0.041663	0	0	0.043219	0.054086	2.20249	1.13913	0.454807	0.931352	up	no
ENSSSCG00000062085	EPPK1	ENSSSCT00000102917	GO:0005856(cytoskeleton);GO:0005923(bicellular tight junction);GO:0019215(intermediate filament binding);GO:0030056(hemidesmosome);GO:0030336(negative regulation of cell migration);GO:0042060(wound healing);GO:0045095(keratin filament);GO:0045109(intermediate filament organization);GO:0045111(intermediate filament cytoskeleton);GO:0050680(negative regulation of epithelial cell proliferation);GO:0061045(negative regulation of wound healing);GO:0071944(cell periphery);GO:0097356(perinucleolar compartment)	NA	NA	NA	epiplakin 1 [Source:HGNC Symbol;Acc:HGNC:15577]	protein_coding	1.54593	0.924894	1.61993	2.53278	2.63762	1.8835	2.11031	1.77579	2.70672	1.58	0.92093	-0.118837	0.455086	0.931352	down	no
MSTRG.4205	ENSSSCG00000033385	ENSSSCT00000054807;ENSSSCT00000100005;ENSSSCT00000063422;ENSSSCT00000049132	NA	NA	NA	NA		protein_coding	5.41513	3.59127	6.82703	7.9814	8.00866	5.6262	8.03818	5.58894	10.7274	4.89081	0.912593	-0.131956	0.455089	0.931352	down	no
MSTRG.8827	PSMD4	ENSSSCT00000041757;ENSSSCT00000098915;ENSSSCT00000088332;ENSSSCT00000007264	GO:0000502(proteasome complex);GO:0005634(nucleus);GO:0005654(nucleoplasm);GO:0005829(cytosol);GO:0008540(proteasome regulatory particle, base subcomplex);GO:0022624(proteasome accessory complex);GO:0031593(polyubiquitin modification-dependent protein binding);GO:0042802(identical protein binding);GO:0043161(proteasome-mediated ubiquitin-dependent protein catabolic process);GO:0043161(proteasome-mediated ubiquitin-dependent protein catabolic process)	03050(Proteasome);05010(Alzheimer disease);05012(Parkinson disease);05014(Amyotrophic lateral sclerosis);05016(Huntington disease);05017(Spinocerebellar ataxia);05020(Prion disease);05022(Pathways of neurodegeneration - multiple diseases);05169(Epstein-Barr virus infection);05169(Epstein-Barr virus infection)	NA	NA	proteasome 26S subunit ubiquitin receptor, non-ATPase 4 [Source:VGNC Symbol;Acc:VGNC:98839]	protein_coding	9.7695	16.6693	10.2479	10.4722	9.95685	8.20359	9.77241	10.8304	10.526	8.73625	1.18821	0.248792	0.455266	0.931352	up	no
MSTRG.4888	SCTR	ENSSSCT00000066716;ENSSSCT00000041146;ENSSSCT00000029583	GO:0004888(transmembrane signaling receptor activity);GO:0004930(G protein-coupled receptor activity);GO:0005881(cytoplasmic microtubule);GO:0005886(plasma membrane);GO:0007166(cell surface receptor signaling pathway);GO:0007186(G protein-coupled receptor signaling pathway);GO:0007188(adenylate cyclase-modulating G protein-coupled receptor signaling pathway);GO:0007420(brain development);GO:0008528(G protein-coupled peptide receptor activity);GO:0015055(secretin receptor activity);GO:0016020(membrane);GO:0016021(integral component of membrane);GO:0017046(peptide hormone binding);GO:0017046(peptide hormone binding)	04080(Neuroactive ligand-receptor interaction);04972(Pancreatic secretion);04976(Bile secretion);04976(Bile secretion)	NA	NA	secretin receptor [Source:VGNC Symbol;Acc:VGNC:95482]	protein_coding	16.4948	8.74975	20.7097	12.9381	28.3771	21.4317	19.5049	13.5347	26.586	14.7807	0.910593	-0.135122	0.45531	0.931352	down	no
ENSSSCG00000010161	ENSSSCG00000010161	ENSSSCT00000011126	GO:0005739(mitochondrion);GO:0008535(respiratory chain complex IV assembly);GO:0045277(respiratory chain complex IV)	04714(Thermogenesis)	NA	NA	cytochrome c oxidase assembly factor 6 [Source:VGNC Symbol;Acc:VGNC:103929]	protein_coding	1.77831	1.7655	1.97955	1.02853	1.57134	1.93134	1.93403	1.51293	1.73807	1.72233	0.919052	-0.121781	0.455374	0.931352	down	no
MSTRG.6705	PARVA	ENSSSCT00000092396;ENSSSCT00000072163;ENSSSCT00000028332;ENSSSCT00000080233;ENSSSCT00000087765;ENSSSCT00000056665	GO:0002040(sprouting angiogenesis);GO:0003148(outflow tract septum morphogenesis);GO:0003779(actin binding);GO:0004860(protein kinase inhibitor activity);GO:0005634(nucleus);GO:0005737(cytoplasm);GO:0005829(cytosol);GO:0005856(cytoskeleton);GO:0005886(plasma membrane);GO:0005925(focal adhesion);GO:0007155(cell adhesion);GO:0007163(establishment or maintenance of cell polarity);GO:0015629(actin cytoskeleton);GO:0030027(lamellipodium);GO:0030031(cell projection assembly);GO:0031532(actin cytoskeleton reorganization);GO:0034113(heterotypic cell-cell adhesion);GO:0034446(substrate adhesion-dependent cell spreading);GO:0043086(negative regulation of catalytic activity);GO:0060271(cilium assembly);GO:0070252(actin-mediated cell contraction);GO:0071670(smooth muscle cell chemotaxis);GO:0071670(smooth muscle cell chemotaxis)	04510(Focal adhesion);04510(Focal adhesion)	NA	NA	parvin alpha [Source:VGNC Symbol;Acc:VGNC:91185]	protein_coding	11.8482	14.0388	16.5057	11.1262	11.601	13.7563	15.8013	12.6614	14.2056	11.0039	0.965765	-0.0502561	0.455391	0.931352	down	no
MSTRG.5854	EYA2	ENSSSCT00000008157	GO:0000287(magnesium ion binding);GO:0004721(phosphoprotein phosphatase activity);GO:0004725(protein tyrosine phosphatase activity);GO:0005634(nucleus);GO:0005737(cytoplasm);GO:0005739(mitochondrion);GO:0005829(cytosol);GO:0006281(DNA repair);GO:0006470(protein dephosphorylation);GO:0006974(cellular response to DNA damage stimulus);GO:0014706(striated muscle tissue development);GO:0016576(obsolete histone dephosphorylation);GO:0016787(hydrolase activity);GO:0030154(cell differentiation);GO:0045739(positive regulation of DNA repair);GO:0046872(metal ion binding);GO:0048856(anatomical structure development);GO:0097192(extrinsic apoptotic signaling pathway in absence of ligand);GO:0097345(mitochondrial outer membrane permeabilization);GO:2001240(negative regulation of extrinsic apoptotic signaling pathway in absence of ligand)	NA	K17620	EC:3.1.3.48	EYA transcriptional coactivator and phosphatase 2 [Source:VGNC Symbol;Acc:VGNC:96292]	protein_coding	0.402885	0.158886	0.276815	0.417841	0.468721	0.362397	0.298905	0.219233	0.087695	0.275165	1.38745	0.472435	0.455406	0.931352	up	no
MSTRG.4399	ENSSSCG00000044108	ENSSSCT00000077499	GO:0006811(ion transport);GO:0016020(membrane);GO:0016021(integral component of membrane);GO:0043269(regulation of ion transport);GO:0099106(ion channel regulator activity)	04960(Aldosterone-regulated sodium reabsorption)	NA	NA		protein_coding	0.084478	0.0344	0.108509	0.172359	0.025551	0.129268	0.226976	0.199884	0.031349	0.041115	0.676587	-0.563653	0.455462	0.931352	down	no
ENSSSCG00000026422	GPER1	ENSSSCT00000022811	GO:0001934(positive regulation of protein phosphorylation);GO:0002695(negative regulation of leukocyte activation);GO:0003682(chromatin binding);GO:0004930(G protein-coupled receptor activity);GO:0005496(steroid binding);GO:0005634(nucleus);GO:0005635(nuclear envelope);GO:0005654(nucleoplasm);GO:0005730(nucleolus);GO:0005737(cytoplasm);GO:0005769(early endosome);GO:0005783(endoplasmic reticulum);GO:0005794(Golgi apparatus);GO:0005802(trans-Golgi network);GO:0005829(cytosol);GO:0005886(plasma membrane);GO:0007165(signal transduction);GO:0007186(G protein-coupled receptor signaling pathway);GO:0007189(adenylate cyclase-activating G protein-coupled receptor signaling pathway);GO:0007204(positive regulation of cytosolic calcium ion concentration);GO:0008284(positive regulation of cell population proliferation);GO:0010628(positive regulation of gene expression);GO:0010629(negative regulation of gene expression);GO:0010948(negative regulation of cell cycle process);GO:0014068(positive regulation of phosphatidylinositol 3-kinase signaling);GO:0016020(membrane);GO:0016021(integral component of membrane);GO:0030284(nuclear estrogen receptor activity);GO:0030335(positive regulation of cell migration);GO:0030518(intracellular steroid hormone receptor signaling pathway);GO:0030659(cytoplasmic vesicle membrane);GO:0032024(positive regulation of insulin secretion);GO:0032962(positive regulation of inositol trisphosphate biosynthetic process);GO:0043231(intracellular membrane-bounded organelle);GO:0043401(steroid hormone mediated signaling pathway);GO:0043410(positive regulation of MAPK cascade);GO:0045095(keratin filament);GO:0045599(negative regulation of fat cell differentiation);GO:0045742(positive regulation of epidermal growth factor receptor signaling pathway);GO:0045745(positive regulation of G protein-coupled receptor signaling pathway);GO:0045944(positive regulation of transcription by RNA polymerase II);GO:0048471(perinuclear region of cytoplasm);GO:0050728(negative regulation of inflammatory response);GO:0050769(positive regulation of neurogenesis);GO:0050804(modulation of chemical synaptic transmission);GO:0051055(negative regulation of lipid biosynthetic process);GO:0051281(positive regulation of release of sequestered calcium ion into cytosol);GO:0051726(regulation of cell cycle);GO:0051898(negative regulation of protein kinase B signaling);GO:0055037(recycling endosome);GO:0070373(negative regulation of ERK1 and ERK2 cascade);GO:0070374(positive regulation of ERK1 and ERK2 cascade);GO:0070474(positive regulation of uterine smooth muscle contraction);GO:0071333(cellular response to glucose stimulus);GO:0071356(cellular response to tumor necrosis factor);GO:0071375(cellular response to peptide hormone stimulus);GO:0071392(cellular response to estradiol stimulus);GO:0098686(hippocampal mossy fiber to CA3 synapse);GO:1903078(positive regulation of protein localization to plasma membrane);GO:1904706(negative regulation of vascular associated smooth muscle cell proliferation);GO:1904753(negative regulation of vascular associated smooth muscle cell migration);GO:1990239(steroid hormone binding);GO:2000724(positive regulation of cardiac vascular smooth muscle cell differentiation)	01522(Endocrine resistance);04915(Estrogen signaling pathway);04929(GnRH secretion)	NA	NA	G protein-coupled estrogen receptor 1 [Source:VGNC Symbol;Acc:VGNC:88584]	protein_coding	1.02348	0.689554	0.944472	1.71765	2.2243	1.19698	0.753361	0.821691	1.59086	0.739391	1.29343	0.3712	0.455471	0.931352	up	no
ENSSSCG00000000980	ALG12	ENSSSCT00000001070	GO:0000009(alpha-1,6-mannosyltransferase activity);GO:0000030(mannosyltransferase activity);GO:0005783(endoplasmic reticulum);GO:0005788(endoplasmic reticulum lumen);GO:0005789(endoplasmic reticulum membrane);GO:0006486(protein glycosylation);GO:0006487(protein N-linked glycosylation);GO:0006488(dolichol-linked oligosaccharide biosynthetic process);GO:0016020(membrane);GO:0016021(integral component of membrane);GO:0016740(transferase activity);GO:0016757(glycosyltransferase activity);GO:0052917(dolichyl-P-Man:Man(7)GlcNAc(2)-PP-dolichol alpha-1,6-mannosyltransferase);GO:0097502(mannosylation)	00510(N-Glycan biosynthesis);00513(Various types of N-glycan biosynthesis);01100(Metabolic pathways)	K03847	EC:2.4.1.260	ALG12 alpha-1,6-mannosyltransferase [Source:VGNC Symbol;Acc:VGNC:85248]	protein_coding	4.76331	3.92117	5.95674	7.0563	6.26552	6.39241	5.5911	5.48644	8.36534	3.97885	0.937912	-0.0924748	0.455674	0.931352	down	no
ENSSSCG00000038768	GPR37L1	ENSSSCT00000065166	GO:0003085(negative regulation of systemic arterial blood pressure);GO:0004930(G protein-coupled receptor activity);GO:0005886(plasma membrane);GO:0007165(signal transduction);GO:0007186(G protein-coupled receptor signaling pathway);GO:0007193(adenylate cyclase-inhibiting G protein-coupled receptor signaling pathway);GO:0007224(smoothened signaling pathway);GO:0008528(G protein-coupled peptide receptor activity);GO:0016020(membrane);GO:0016021(integral component of membrane);GO:0021940(positive regulation of cerebellar granule cell precursor proliferation);GO:0036505(prosaposin receptor activity);GO:0042277(peptide binding);GO:0043235(receptor complex);GO:0043410(positive regulation of MAPK cascade);GO:0045665(negative regulation of neuron differentiation);GO:0045879(negative regulation of smoothened signaling pathway);GO:0048712(negative regulation of astrocyte differentiation);GO:0060020(Bergmann glial cell differentiation);GO:1903206(negative regulation of hydrogen peroxide-induced cell death)	NA	NA	NA	G protein-coupled receptor 37 like 1 [Source:VGNC Symbol;Acc:VGNC:95633]	protein_coding	0.035192	0.014798	0.029699	0	0.045312	0.030229	0.025331	0.013183	0.12287	0.013892	0.608263	-0.717234	0.45596	0.931352	down	no
MSTRG.9679	FKBP4	ENSSSCT00000085969	GO:0000413(protein peptidyl-prolyl isomerization);GO:0003755(peptidyl-prolyl cis-trans isomerase activity);GO:0005528(FK506 binding);GO:0005654(nucleoplasm);GO:0005737(cytoplasm);GO:0005829(cytosol);GO:0016853(isomerase activity);GO:0031072(heat shock protein binding);GO:0061077(chaperone-mediated protein folding)	04915(Estrogen signaling pathway)	K09571	EC:5.2.1.8	FKBP prolyl isomerase 4 [Source:VGNC Symbol;Acc:VGNC:88147]	protein_coding	21.0066	30.082	21.8494	28.836	22.0401	18.9825	15.8631	22.6662	25.4091	20.6125	1.19589	0.258082	0.456093	0.931352	up	no
MSTRG.773	LEO1	ENSSSCT00000058640;ENSSSCT00000005108	GO:0001650(fibrillar center);GO:0001711(endodermal cell fate commitment);GO:0005634(nucleus);GO:0005654(nucleoplasm);GO:0005813(centrosome);GO:0006368(transcription elongation by RNA polymerase II promoter);GO:0006378(mRNA polyadenylation);GO:0010390(histone monoubiquitination);GO:0016570(histone modification);GO:0016593(Cdc73/Paf1 complex);GO:0019827(stem cell population maintenance);GO:0031442(positive regulation of mRNA 3'-end processing);GO:0032968(positive regulation of transcription elongation by RNA polymerase II);GO:0033523(histone H2B ubiquitination);GO:0045638(negative regulation of myeloid cell differentiation);GO:1990269(RNA polymerase II C-terminal domain phosphoserine binding);GO:1990269(RNA polymerase II C-terminal domain phosphoserine binding)	NA	NA	NA	LEO1 homolog, Paf1/RNA polymerase II complex component [Source:VGNC Symbol;Acc:VGNC:89683]	protein_coding	2.36923	4.42785	3.23104	2.95931	4.12385	2.76022	3.85569	3.18439	2.29444	2.15031	1.20121	0.264487	0.456095	0.931352	up	no
ENSSSCG00000011765	USP13	ENSSSCT00000012876	GO:0004197(cysteine-type endopeptidase activity);GO:0004843(cysteine-type deubiquitinase activity);GO:0005634(nucleus);GO:0005829(cytosol);GO:0006355(regulation of DNA-templated transcription);GO:0006508(proteolysis);GO:0006511(ubiquitin-dependent protein catabolic process);GO:0008233(peptidase activity);GO:0008234(cysteine-type peptidase activity);GO:0008270(zinc ion binding);GO:0008283(cell population proliferation);GO:0010506(regulation of autophagy);GO:0016579(protein deubiquitination);GO:0016787(hydrolase activity);GO:0031625(ubiquitin protein ligase binding);GO:0035523(protein K29-linked deubiquitination);GO:0043130(ubiquitin binding);GO:0044313(protein K6-linked deubiquitination);GO:0044389(ubiquitin-like protein ligase binding);GO:0046872(metal ion binding);GO:0050821(protein stabilization);GO:0051087(chaperone binding);GO:0070536(protein K63-linked deubiquitination);GO:0070628(proteasome binding);GO:0071108(protein K48-linked deubiquitination);GO:1904288(BAT3 complex binding);GO:1904294(positive regulation of ERAD pathway);GO:1904378(maintenance of unfolded protein involved in ERAD pathway);GO:1990380(Lys48-specific deubiquitinase activity)	NA	K11836	EC:3.4.19.12	ubiquitin specific peptidase 13 [Source:VGNC Symbol;Acc:VGNC:94746]	protein_coding	2.03423	1.65424	1.73948	2.08954	2.31505	1.33471	2.8991	1.49717	3.23845	1.81241	0.911955	-0.132966	0.456111	0.931352	down	no
MSTRG.10084	GOT2	ENSSSCT00000045967;ENSSSCT00000041306;ENSSSCT00000075513	GO:0003824(catalytic activity);GO:0004069(L-aspartate:2-oxoglutarate aminotransferase activity);GO:0005739(mitochondrion);GO:0005886(plasma membrane);GO:0006107(oxaloacetate metabolic process);GO:0006520(cellular amino acid metabolic process);GO:0006532(aspartate biosynthetic process);GO:0006533(aspartate catabolic process);GO:0008483(transaminase activity);GO:0009058(biosynthetic process);GO:0015908(fatty acid transport);GO:0016740(transferase activity);GO:0019550(glutamate catabolic process to aspartate);GO:0019551(glutamate catabolic process to 2-oxoglutarate);GO:0030170(pyridoxal phosphate binding);GO:0045471(response to ethanol);GO:0045471(response to ethanol)	00220(Arginine biosynthesis);00250(Alanine, aspartate and glutamate metabolism);00270(Cysteine and methionine metabolism);00330(Arginine and proline metabolism);00350(Tyrosine metabolism);00360(Phenylalanine metabolism);00400(Phenylalanine, tyrosine and tryptophan biosynthesis);01100(Metabolic pathways);01200(Carbon metabolism);01210(2-Oxocarboxylic acid metabolism);01230(Biosynthesis of amino acids);04975(Fat digestion and absorption);04975(Fat digestion and absorption)	K14455	EC:2.6.1.1	glutamic-oxaloacetic transaminase 2 [Source:VGNC Symbol;Acc:VGNC:88562]	protein_coding	15.5731	18.0754	18.3027	17.4504	14.1336	14.8967	15.2636	15.8923	13.6752	11.9539	1.16536	0.220779	0.456139	0.931352	up	no
MSTRG.189	GJB1	ENSSSCT00000072317;ENSSSCT00000013552;ENSSSCT00000032791;ENSSSCT00000035255	GO:0005243(gap junction channel activity);GO:0005737(cytoplasm);GO:0005886(plasma membrane);GO:0005921(gap junction);GO:0005922(connexin complex);GO:0007154(cell communication);GO:0007267(cell-cell signaling);GO:0016020(membrane);GO:0016021(integral component of membrane);GO:0030054(cell junction);GO:0042802(identical protein binding);GO:0055085(transmembrane transport);GO:0055085(transmembrane transport)	NA	NA	NA	gap junction protein beta 1 [Source:VGNC Symbol;Acc:VGNC:88462]	protein_coding	7.91246	4.80568	9.18215	6.25566	7.54085	8.05502	6.51507	10.0355	5.35648	8.41689	0.930115	-0.104519	0.456177	0.931352	down	no
ENSSSCG00000004635	SPPL2A	ENSSSCT00000058029;ENSSSCT00000059371;ENSSSCT00000005120;ENSSSCT00000088498;ENSSSCT00000071136	GO:0004190(aspartic-type endopeptidase activity);GO:0005765(lysosomal membrane);GO:0005768(endosome);GO:0005770(late endosome);GO:0005886(plasma membrane);GO:0006509(membrane protein ectodomain proteolysis);GO:0010008(endosome membrane);GO:0016020(membrane);GO:0016021(integral component of membrane);GO:0030660(Golgi-associated vesicle membrane);GO:0031090(organelle membrane);GO:0031293(membrane protein intracellular domain proteolysis);GO:0031902(late endosome membrane);GO:0033619(membrane protein proteolysis);GO:0042500(aspartic endopeptidase activity, intramembrane cleaving);GO:0042803(protein homodimerization activity);GO:0043231(intracellular membrane-bounded organelle);GO:0050776(regulation of immune response);GO:0071458(integral component of cytoplasmic side of endoplasmic reticulum membrane);GO:0071556(integral component of lumenal side of endoplasmic reticulum membrane);GO:0071556(integral component of lumenal side of endoplasmic reticulum membrane)	NA	NA	NA	signal peptide peptidase like 2A [Source:VGNC Symbol;Acc:VGNC:98337]	protein_coding	3.31323	6.82756	2.97755	2.72983	2.63098	2.95194	3.67186	3.05236	2.34442	2.84167	1.24336	0.314247	0.456203	0.931352	up	no
ENSSSCG00000040985	KCTD7	ENSSSCT00000101292;ENSSSCT00000038052	GO:0005737(cytoplasm);GO:0005886(plasma membrane);GO:0030007(cellular potassium ion homeostasis);GO:0032411(positive regulation of transporter activity);GO:0051260(protein homooligomerization);GO:0060081(membrane hyperpolarization);GO:0090461(glutamate homeostasis);GO:0090461(glutamate homeostasis)	NA	NA	NA	potassium channel tetramerization domain containing 7 [Source:VGNC Symbol;Acc:VGNC:89403]	protein_coding	1.17713	1.97319	2.08999	1.6738	2.70956	2.49151	2.23946	1.84805	2.45531	1.14097	0.945788	-0.0804118	0.456305	0.931352	down	no
ENSSSCG00000061332	ENSSSCG00000061332	ENSSSCT00000106845	NA	NA	NA	NA		protein_coding	0.114435	1.10056	0.256404	0.302537	0.277795	0	0.404773	0	0	0.489872	2.29335	1.19746	0.456323	0.931352	up	no
ENSSSCG00000011163	DIP2C	ENSSSCT00000100512;ENSSSCT00000098676;ENSSSCT00000079576;ENSSSCT00000012225;ENSSSCT00000051146;ENSSSCT00000051221	NA	NA	NA	NA	disco interacting C [Source:VGNC Symbol;Acc:VGNC:96201]	protein_coding	3.50578	4.66355	4.01671	5.54268	7.34117	4.54448	4.73866	4.51294	9.10164	3.77224	0.940006	-0.0892588	0.456338	0.931352	down	no
ENSSSCG00000009801	BCL7A	ENSSSCT00000040072	GO:0016514(SWI/SNF complex)	NA	NA	NA	BAF chromatin remodeling complex subunit BCL7A [Source:VGNC Symbol;Acc:VGNC:85784]	protein_coding	4.83203	5.31636	6.28481	6.70931	6.61366	6.38436	6.13239	5.58121	5.83844	6.09762	0.990749	-0.0134089	0.456427	0.931352	down	no
MSTRG.157	OTUD5	ENSSSCT00000024353	GO:0004843(cysteine-type deubiquitinase activity);GO:0005634(nucleus);GO:0006508(proteolysis);GO:0008233(peptidase activity);GO:0008234(cysteine-type peptidase activity);GO:0014033(neural crest cell differentiation);GO:0016579(protein deubiquitination);GO:0032496(response to lipopolysaccharide);GO:0061578(Lys63-specific deubiquitinase activity);GO:0070536(protein K63-linked deubiquitination);GO:0071108(protein K48-linked deubiquitination);GO:0090090(negative regulation of canonical Wnt signaling pathway);GO:0101005(deubiquitinase activity);GO:1904263(positive regulation of TORC1 signaling);GO:1904515(positive regulation of TORC2 signaling);GO:1990380(Lys48-specific deubiquitinase activity)	04622(RIG-I-like receptor signaling pathway)	K12655	EC:3.4.19.12	OTU deubiquitinase 5 [Source:VGNC Symbol;Acc:VGNC:91101]	protein_coding	10.0515	14.4566	13.6296	14.1295	17.2692	11.4011	14.6379	9.57571	14.9674	11.1776	1.12592	0.1711	0.456647	0.931352	up	no
ENSSSCG00000015448	NME8	ENSSSCT00000016830	GO:0005634(nucleus);GO:0005737(cytoplasm);GO:0005829(cytosol);GO:0005930(axoneme);GO:0008017(microtubule binding);GO:0016607(nuclear speck);GO:0030317(flagellated sperm motility);GO:0034614(cellular response to reactive oxygen species);GO:0036157(outer dynein arm);GO:0060271(cilium assembly);GO:0097225(sperm midpiece);GO:0097228(sperm principal piece);GO:0097598(sperm cytoplasmic droplet)	NA	NA	NA	NME/NM23 family member 8 [Source:VGNC Symbol;Acc:VGNC:90795]	protein_coding	0	0.112247	0	0.096129	0.020954	0	0	0	0	0.05658	4.0532	2.01906	0.456659	0.931352	up	no
ENSSSCG00000017608	ENSSSCG00000017608	ENSSSCT00000019169;ENSSSCT00000066637	GO:0008289(lipid binding);GO:0008525(phosphatidylcholine transporter activity);GO:0015914(phospholipid transport);GO:0031210(phosphatidylcholine binding);GO:0031210(phosphatidylcholine binding)	NA	NA	NA		protein_coding	0.707069	2.04615	0.856403	0.737379	1.83608	1.13993	0.850434	0.613785	1.53679	0.674059	1.28413	0.360793	0.456681	0.931352	up	no
MSTRG.985	MAP2K5	ENSSSCT00000024115;ENSSSCT00000082460;ENSSSCT00000067786;ENSSSCT00000060702;ENSSSCT00000090771;ENSSSCT00000054919	GO:0000165(MAPK cascade);GO:0000166(nucleotide binding);GO:0004672(protein kinase activity);GO:0004674(protein serine/threonine kinase activity);GO:0005524(ATP binding);GO:0005819(spindle);GO:0006468(protein phosphorylation);GO:0007507(heart development);GO:0007507(heart development)	04010(MAPK signaling pathway);04540(Gap junction);04722(Neurotrophin signaling pathway);04921(Oxytocin signaling pathway);05418(Fluid shear stress and atherosclerosis);05418(Fluid shear stress and atherosclerosis)	K04463	EC:2.7.12.2	mitogen-activated protein kinase kinase 5 [Source:VGNC Symbol;Acc:VGNC:103122]	protein_coding	2.7527	3.54169	3.73266	3.74163	3.9653	3.27876	4.21306	3.02069	3.78963	3.32939	1.00581	0.00835949	0.456719	0.931352	up	no
MSTRG.3829	ATP5PF	ENSSSCT00000045597;ENSSSCT00000066019	GO:0000276(mitochondrial proton-transporting ATP synthase complex, coupling factor F(o));GO:0005739(mitochondrion);GO:0005743(mitochondrial inner membrane);GO:0005753(mitochondrial proton-transporting ATP synthase complex);GO:0006811(ion transport);GO:0015078(proton transmembrane transporter activity);GO:0015986(proton motive force-driven ATP synthesis);GO:0016020(membrane);GO:0042776(proton motive force-driven mitochondrial ATP synthesis);GO:0046933(proton-transporting ATP synthase activity, rotational mechanism);GO:1902600(proton transmembrane transport);GO:1902600(proton transmembrane transport)	00190(Oxidative phosphorylation);01100(Metabolic pathways);04714(Thermogenesis);05010(Alzheimer disease);05012(Parkinson disease);05014(Amyotrophic lateral sclerosis);05016(Huntington disease);05020(Prion disease);05022(Pathways of neurodegeneration - multiple diseases);05022(Pathways of neurodegeneration - multiple diseases)	NA	NA	ATP synthase peripheral stalk subunit F6 [Source:VGNC Symbol;Acc:VGNC:108631]	protein_coding	4.07869	5.86127	4.29671	2.82643	2.92122	3.35002	3.7306	3.9326	1.89412	3.0015	1.25618	0.329041	0.456766	0.931352	up	no
MSTRG.13254	TMEM243	ENSSSCT00000036907	GO:0016020(membrane);GO:0016021(integral component of membrane)	NA	NA	NA	transmembrane protein 243 [Source:VGNC Symbol;Acc:VGNC:94153]	protein_coding	6.16464	6.72914	6.07378	6.79117	6.89017	6.06351	8.51989	5.10799	9.96628	4.8636	0.945762	-0.0804515	0.456775	0.931352	down	no
MSTRG.9381	RDH5	ENSSSCT00000000384	GO:0001523(retinoid metabolic process);GO:0004745(NAD-retinol dehydrogenase activity);GO:0005788(endoplasmic reticulum lumen);GO:0005789(endoplasmic reticulum membrane);GO:0008202(steroid metabolic process);GO:0016491(oxidoreductase activity);GO:0042803(protein homodimerization activity);GO:0047023(androsterone dehydrogenase activity);GO:0047044(androstan-3-alpha,17-beta-diol dehydrogenase activity)	00830(Retinol metabolism)	K00061	EC:1.1.1.315	retinol dehydrogenase 5 [Source:VGNC Symbol;Acc:VGNC:92191]	protein_coding	0.137976	0.250748	0.234334	0.317356	0.165405	0.115103	0.246013	0.104628	0.214816	0.152056	1.32813	0.409392	0.456777	0.931352	up	no
MSTRG.10852	ENSSSCG00000003666	ENSSSCT00000004062	NA	NA	NA	NA		protein_coding	0.102224	0.089666	0	0	0	0	0.043165	0	0	0	4.4455	2.15235	0.456784	0.931352	up	no
ENSSSCG00000009010	ARFIP1	ENSSSCT00000040238;ENSSSCT00000059627;ENSSSCT00000059149;ENSSSCT00000049933;ENSSSCT00000042085	GO:0000139(Golgi membrane);GO:0005543(phospholipid binding);GO:0005737(cytoplasm);GO:0005829(cytosol);GO:0006886(intracellular protein transport);GO:0019904(protein domain specific binding);GO:0032588(trans-Golgi network membrane);GO:0034315(regulation of Arp2/3 complex-mediated actin nucleation);GO:0043231(intracellular membrane-bounded organelle);GO:0050708(regulation of protein secretion);GO:0070273(phosphatidylinositol-4-phosphate binding);GO:1905280(negative regulation of retrograde transport, endosome to Golgi);GO:1905280(negative regulation of retrograde transport, endosome to Golgi)	NA	NA	NA	ADP ribosylation factor interacting protein 1 [Source:VGNC Symbol;Acc:VGNC:85453]	protein_coding	6.33424	8.46052	7.25962	7.21435	7.29478	7.14158	9.57543	6.85625	6.84942	6.6068	0.987416	-0.0182695	0.456901	0.931352	down	no
ENSSSCG00000028512	LDLR	ENSSSCT00000070645;ENSSSCT00000033970;ENSSSCT00000069615;ENSSSCT00000068362;ENSSSCT00000091324;ENSSSCT00000029210	GO:0001540(amyloid-beta binding);GO:0001920(negative regulation of receptor recycling);GO:0002020(protease binding);GO:0005041(low-density lipoprotein particle receptor activity);GO:0005509(calcium ion binding);GO:0005764(lysosome);GO:0005768(endosome);GO:0005769(early endosome);GO:0005770(late endosome);GO:0005794(Golgi apparatus);GO:0005886(plasma membrane);GO:0005905(clathrin-coated pit);GO:0006629(lipid metabolic process);GO:0006897(endocytosis);GO:0006898(receptor-mediated endocytosis);GO:0006909(phagocytosis);GO:0007616(long-term memory);GO:0008203(cholesterol metabolic process);GO:0009897(external side of plasma membrane);GO:0009986(cell surface);GO:0010628(positive regulation of gene expression);GO:0010629(negative regulation of gene expression);GO:0010867(positive regulation of triglyceride biosynthetic process);GO:0010899(regulation of phosphatidylcholine catabolic process);GO:0010989(negative regulation of low-density lipoprotein particle clearance);GO:0015914(phospholipid transport);GO:0016020(membrane);GO:0016021(integral component of membrane);GO:0016323(basolateral plasma membrane);GO:0030169(low-density lipoprotein particle binding);GO:0030229(very-low-density lipoprotein particle receptor activity);GO:0030299(intestinal cholesterol absorption);GO:0030301(cholesterol transport);GO:0034381(plasma lipoprotein particle clearance);GO:0034383(low-density lipoprotein particle clearance);GO:0034384(high-density lipoprotein particle clearance);GO:0036477(somatodendritic compartment);GO:0042157(lipoprotein metabolic process);GO:0042159(lipoprotein catabolic process);GO:0042632(cholesterol homeostasis);GO:0042802(identical protein binding);GO:0043235(receptor complex);GO:0045177(apical part of cell);GO:0048844(artery morphogenesis);GO:0050729(positive regulation of inflammatory response);GO:0051246(regulation of protein metabolic process);GO:0051248(negative regulation of protein metabolic process);GO:0051649(establishment of localization in cell);GO:0061771(response to caloric restriction);GO:0061889(negative regulation of astrocyte activation);GO:0070508(cholesterol import);GO:0071398(cellular response to fatty acid);GO:0071404(cellular response to low-density lipoprotein particle stimulus);GO:0090118(receptor-mediated endocytosis involved in cholesterol transport);GO:0090181(regulation of cholesterol metabolic process);GO:0097242(amyloid-beta clearance);GO:0097443(sorting endosome);GO:0150094(amyloid-beta clearance by cellular catabolic process);GO:1903979(negative regulation of microglial cell activation);GO:1905167(positive regulation of lysosomal protein catabolic process);GO:1905907(negative regulation of amyloid fibril formation);GO:1990666(PCSK9-LDLR complex);GO:1990666(PCSK9-LDLR complex)	04144(Endocytosis);04913(Ovarian steroidogenesis);04925(Aldosterone synthesis and secretion);04927(Cortisol synthesis and secretion);04934(Cushing syndrome);04976(Bile secretion);04979(Cholesterol metabolism);05145(Toxoplasmosis);05160(Hepatitis C);05160(Hepatitis C)	NA	NA	low density lipoprotein receptor [Source:VGNC Symbol;Acc:VGNC:89671]	protein_coding	5.2314	3.60414	5.08056	1.91101	1.75041	2.79363	11.9433	4.8033	1.41956	2.26298	0.756911	-0.401805	0.45698	0.931352	down	no
ENSSSCG00000022611	CAPRIN2	ENSSSCT00000092577;ENSSSCT00000100729;ENSSSCT00000097300;ENSSSCT00000098897;ENSSSCT00000092444;ENSSSCT00000025036	GO:0003723(RNA binding);GO:0005102(signaling receptor binding);GO:0005737(cytoplasm);GO:0017148(negative regulation of translation);GO:0030154(cell differentiation);GO:0050775(positive regulation of dendrite morphogenesis);GO:0061003(positive regulation of dendritic spine morphogenesis);GO:0090263(positive regulation of canonical Wnt signaling pathway);GO:0090263(positive regulation of canonical Wnt signaling pathway)	NA	NA	NA	caprin family member 2 [Source:VGNC Symbol;Acc:VGNC:86179]	protein_coding	1.83649	2.5732	2.58559	4.04713	4.65918	2.89896	3.44769	2.49256	5.98436	2.3267	0.915531	-0.12732	0.457	0.931352	down	no
ENSSSCG00000012854	RASSF7	ENSSSCT00000014050;ENSSSCT00000064340	GO:0007165(signal transduction);GO:0034451(centriolar satellite);GO:0070507(regulation of microtubule cytoskeleton organization);GO:0070507(regulation of microtubule cytoskeleton organization)	NA	NA	NA	Ras association domain family member 7 [Source:VGNC Symbol;Acc:VGNC:92127]	protein_coding	2.06859	1.67424	2.48338	3.20868	1.92294	1.56331	2.86536	1.81611	3.80848	2.66341	0.893145	-0.163033	0.457077	0.931352	down	no
MSTRG.11041	DOCK7	ENSSSCT00000054439;ENSSSCT00000004225;ENSSSCT00000060418;ENSSSCT00000088488	GO:0000226(microtubule cytoskeleton organization);GO:0005085(guanyl-nucleotide exchange factor activity);GO:0007264(small GTPase mediated signal transduction);GO:0007409(axonogenesis);GO:0008180(COP9 signalosome);GO:0031175(neuron projection development);GO:0031267(small GTPase binding);GO:0033138(positive regulation of peptidyl-serine phosphorylation);GO:0043547(positive regulation of GTPase activity);GO:0045200(establishment of neuroblast polarity);GO:0050790(regulation of catalytic activity);GO:0090630(activation of GTPase activity);GO:1904754(positive regulation of vascular associated smooth muscle cell migration);GO:1904754(positive regulation of vascular associated smooth muscle cell migration)	NA	NA	NA	dedicator of cytokinesis 7 [Source:VGNC Symbol;Acc:VGNC:87397]	protein_coding	3.31024	5.49301	4.03901	3.61082	6.4289	4.51276	5.21732	2.94277	3.75196	2.9752	1.17948	0.238154	0.457117	0.931352	up	no
ENSSSCG00000011176	SUSD4	ENSSSCT00000012239	GO:0016020(membrane);GO:0016021(integral component of membrane);GO:0030449(regulation of complement activation);GO:0045957(negative regulation of complement activation, alternative pathway);GO:0045959(negative regulation of complement activation, classical pathway)	NA	NA	NA	sushi domain containing 4 [Source:VGNC Symbol;Acc:VGNC:96085]	protein_coding	0.410101	0.508302	0.506682	0.412467	0.108153	0.303254	0.408343	0.354225	0	0.144271	1.6079	0.685175	0.457157	0.931352	up	no
MSTRG.8848	GOLPH3L	ENSSSCT00000066042	GO:0000139(Golgi membrane);GO:0005794(Golgi apparatus);GO:0005802(trans-Golgi network);GO:0005829(cytosol);GO:0006890(retrograde vesicle-mediated transport, Golgi to endoplasmic reticulum);GO:0007030(Golgi organization);GO:0016020(membrane);GO:0031985(Golgi cisterna);GO:0032580(Golgi cisterna membrane);GO:0043001(Golgi to plasma membrane protein transport);GO:0048194(Golgi vesicle budding);GO:0050714(positive regulation of protein secretion);GO:0070273(phosphatidylinositol-4-phosphate binding)	NA	NA	NA	golgi phosphoprotein 3 like [Source:VGNC Symbol;Acc:VGNC:88556]	protein_coding	16.1078	20.4928	16.1768	17.5735	16.2238	17.6743	17.0067	19.418	13.7746	21.544	0.968206	-0.0466138	0.457259	0.931352	down	no
MSTRG.5970	INSIG1	ENSSSCT00000039087	GO:0005783(endoplasmic reticulum);GO:0005789(endoplasmic reticulum membrane);GO:0006629(lipid metabolic process);GO:0006641(triglyceride metabolic process);GO:0006695(cholesterol biosynthetic process);GO:0006991(response to sterol depletion);GO:0008142(oxysterol binding);GO:0008202(steroid metabolic process);GO:0008203(cholesterol metabolic process);GO:0010894(negative regulation of steroid biosynthetic process);GO:0016020(membrane);GO:0016021(integral component of membrane);GO:0016126(sterol biosynthetic process);GO:0032933(SREBP signaling pathway);GO:0032937(SREBP-SCAP-Insig complex);GO:0036315(cellular response to sterol);GO:0036316(SREBP-SCAP complex retention in endoplasmic reticulum);GO:0042472(inner ear morphogenesis);GO:0042474(middle ear morphogenesis);GO:0042632(cholesterol homeostasis);GO:0045599(negative regulation of fat cell differentiation);GO:0045717(negative regulation of fatty acid biosynthetic process);GO:0060021(roof of mouth development);GO:0060363(cranial suture morphogenesis);GO:0070862(negative regulation of protein exit from endoplasmic reticulum);GO:1901303(negative regulation of cargo loading into COPII-coated vesicle)	NA	NA	NA	insulin induced 1 [Source:VGNC Symbol;Acc:VGNC:89150]	protein_coding	27.9897	5.91325	16.9776	7.58152	12.6904	7.54108	36.9986	19.7129	9.0421	18.3922	0.776038	-0.365801	0.457281	0.931352	down	no
MSTRG.12581	ETNPPL	ENSSSCT00000010013	GO:0003824(catalytic activity);GO:0008483(transaminase activity);GO:0016829(lyase activity);GO:0030170(pyridoxal phosphate binding);GO:0050459(ethanolamine-phosphate phospho-lyase activity)	00564(Glycerophospholipid metabolism);01100(Metabolic pathways)	K14286	EC:4.2.3.2	ethanolamine-phosphate phospho-lyase [Source:VGNC Symbol;Acc:VGNC:97987]	protein_coding	0	0	0	0	0.034289	0.02359	0.039667	0	0	0.029113	0.371214	-1.42968	0.457285	0.931352	down	no
MSTRG.11632	APOBEC2	ENSSSCT00000042386	GO:0003824(catalytic activity);GO:0004126(cytidine deaminase activity);GO:0009972(cytidine deamination);GO:0016554(cytidine to uridine editing);GO:0016556(mRNA modification);GO:0042802(identical protein binding);GO:0080111(DNA demethylation)	NA	NA	NA	apolipoprotein B mRNA editing enzyme catalytic subunit 2 [Source:HGNC Symbol;Acc:HGNC:605]	protein_coding	2.40093	2.09576	2.12326	2.43169	3.2035	2.02912	2.48398	2.14888	2.18738	1.77799	1.15317	0.205607	0.45729	0.931352	up	no
MSTRG.9263	EIF3L	ENSSSCT00000076216;ENSSSCT00000046625;ENSSSCT00000077783;ENSSSCT00000036950	GO:0001650(fibrillar center);GO:0001732(formation of cytoplasmic translation initiation complex);GO:0002183(cytoplasmic translational initiation);GO:0003743(translation initiation factor activity);GO:0005654(nucleoplasm);GO:0005730(nucleolus);GO:0005737(cytoplasm);GO:0005852(eukaryotic translation initiation factor 3 complex);GO:0006412(translation);GO:0006413(translational initiation);GO:0016282(eukaryotic 43S preinitiation complex);GO:0033290(eukaryotic 48S preinitiation complex);GO:0075525(viral translational termination-reinitiation);GO:0075525(viral translational termination-reinitiation)	NA	NA	NA	eukaryotic translation initiation factor 3 subunit L [Source:VGNC Symbol;Acc:VGNC:87623]	protein_coding	20.9146	40.8924	29.4895	28.1969	34.2642	28.085	20.4532	24.4596	32.7947	23.1485	1.19246	0.253946	0.457308	0.931352	up	no
ENSSSCG00000004255	VGLL2	ENSSSCT00000004703	GO:0003713(transcription coactivator activity);GO:0005634(nucleus);GO:0005737(cytoplasm);GO:0006355(regulation of DNA-templated transcription);GO:0006357(regulation of transcription by RNA polymerase II);GO:0007519(skeletal muscle tissue development);GO:0008022(protein C-terminus binding);GO:0045944(positive regulation of transcription by RNA polymerase II)	NA	NA	NA	vestigial like family member 2 [Source:VGNC Symbol;Acc:VGNC:94822]	protein_coding	0.047268	0.141417	0	0.054857	0.073788	0.098122	0	0.089712	0.249045	0.079621	0.614385	-0.702784	0.457374	0.931352	down	no
MSTRG.8169	SOS1	ENSSSCT00000061552;ENSSSCT00000039269	GO:0001782(B cell homeostasis);GO:0001942(hair follicle development);GO:0002260(lymphocyte homeostasis);GO:0003007(heart morphogenesis);GO:0003209(cardiac atrium morphogenesis);GO:0003344(pericardium morphogenesis);GO:0003677(DNA binding);GO:0005085(guanyl-nucleotide exchange factor activity);GO:0005737(cytoplasm);GO:0006357(regulation of transcription by RNA polymerase II);GO:0007173(epidermal growth factor receptor signaling pathway);GO:0007264(small GTPase mediated signal transduction);GO:0007265(Ras protein signal transduction);GO:0007296(vitellogenesis);GO:0008543(fibroblast growth factor receptor signaling pathway);GO:0033081(regulation of T cell differentiation in thymus);GO:0035264(multicellular organism growth);GO:0042127(regulation of cell population proliferation);GO:0042129(regulation of T cell proliferation);GO:0043405(regulation of MAP kinase activity);GO:0046982(protein heterodimerization activity);GO:0048514(blood vessel morphogenesis);GO:0050790(regulation of catalytic activity);GO:0060021(roof of mouth development);GO:0061029(eyelid development in camera-type eye);GO:0061384(heart trabecula morphogenesis);GO:1904693(midbrain morphogenesis);GO:1905360(GTPase complex);GO:2000973(regulation of pro-B cell differentiation);GO:2000973(regulation of pro-B cell differentiation)	01521(EGFR tyrosine kinase inhibitor resistance);01522(Endocrine resistance);04010(MAPK signaling pathway);04012(ErbB signaling pathway);04014(Ras signaling pathway);04062(Chemokine signaling pathway);04068(FoxO signaling pathway);04072(Phospholipase D signaling pathway);04150(mTOR signaling pathway);04151(PI3K-Akt signaling pathway);04510(Focal adhesion);04540(Gap junction);04630(JAK-STAT signaling pathway);04650(Natural killer cell mediated cytotoxicity);04660(T cell receptor signaling pathway);04662(B cell receptor signaling pathway);04664(Fc epsilon RI signaling pathway);04714(Thermogenesis);04722(Neurotrophin signaling pathway);04810(Regulation of actin cytoskeleton);04910(Insulin signaling pathway);04912(GnRH signaling pathway);04915(Estrogen signaling pathway);04917(Prolactin signaling pathway);04926(Relaxin signaling pathway);04935(Growth hormone synthesis, secretion and action);05034(Alcoholism);05160(Hepatitis C);05161(Hepatitis B);05163(Human cytomegalovirus infection);05165(Human papillomavirus infection);05200(Pathways in cancer);05205(Proteoglycans in cancer);05206(MicroRNAs in cancer);05210(Colorectal cancer);05211(Renal cell carcinoma);05213(Endometrial cancer);05214(Glioma);05215(Prostate cancer);05220(Chronic myeloid leukemia);05221(Acute myeloid leukemia);05223(Non-small cell lung cancer);05224(Breast cancer);05225(Hepatocellular carcinoma);05226(Gastric cancer);05231(Choline metabolism in cancer);05231(Choline metabolism in cancer)	NA	NA	SOS Ras/Rac guanine nucleotide exchange factor 1 [Source:HGNC Symbol;Acc:HGNC:11187]	protein_coding	8.87779	11.9154	11.1712	12.7994	12.048	9.80334	13.2875	9.31249	7.02035	8.8818	1.17609	0.234001	0.45772	0.931352	up	no
ENSSSCG00000027472	GCA	ENSSSCT00000100014;ENSSSCT00000031337;ENSSSCT00000089343	GO:0005509(calcium ion binding);GO:0005829(cytosol);GO:0005886(plasma membrane);GO:0042803(protein homodimerization activity);GO:0046872(metal ion binding);GO:0046982(protein heterodimerization activity);GO:0046982(protein heterodimerization activity)	NA	NA	NA	grancalcin [Source:VGNC Symbol;Acc:VGNC:95726]	protein_coding	2.29148	2.89138	1.84437	2.56621	1.74139	2.01937	2.23434	2.32332	4.13382	1.78523	0.90707	-0.140714	0.4578	0.931352	down	no
MSTRG.129	ENSSSCG00000012264	ENSSSCT00000013411;ENSSSCT00000042539;ENSSSCT00000051467;ENSSSCT00000057216	GO:0006355(regulation of DNA-templated transcription);GO:0046872(metal ion binding);GO:0046872(metal ion binding)	05168(Herpes simplex virus 1 infection);05168(Herpes simplex virus 1 infection)	NA	NA		protein_coding	4.63214	4.42096	5.55625	6.53555	7.26572	5.32558	5.65265	5.75333	6.50507	5.61453	0.984731	-0.0221991	0.457877	0.931352	down	no
MSTRG.278	ZDHHC9	ENSSSCT00000036127	GO:0000139(Golgi membrane);GO:0002178(palmitoyltransferase complex);GO:0005783(endoplasmic reticulum);GO:0005789(endoplasmic reticulum membrane);GO:0005794(Golgi apparatus);GO:0005829(cytosol);GO:0006612(protein targeting to membrane);GO:0016020(membrane);GO:0016021(integral component of membrane);GO:0016409(palmitoyltransferase activity);GO:0016740(transferase activity);GO:0016746(acyltransferase activity);GO:0018230(peptidyl-L-cysteine S-palmitoylation);GO:0018345(protein palmitoylation);GO:0019706(protein-cysteine S-palmitoyltransferase activity);GO:0031228(intrinsic component of Golgi membrane);GO:0043849(Ras palmitoyltransferase activity)	NA	K16675	EC:2.3.1.225	zinc finger DHHC-type palmitoyltransferase 9 [Source:VGNC Symbol;Acc:VGNC:95131]	protein_coding	13.0477	14.7507	11.1915	16.6498	18.3017	13.1929	17.6174	9.77969	11.9784	11.543	1.15333	0.205799	0.457965	0.931352	up	no
MSTRG.5350	SUB1	ENSSSCT00000047512	GO:0000978(RNA polymerase II cis-regulatory region sequence-specific DNA binding);GO:0001111(RNA polymerase II promoter clearance);GO:0003677(DNA binding);GO:0003678(DNA helicase activity);GO:0003690(double-stranded DNA binding);GO:0003697(single-stranded DNA binding);GO:0003713(transcription coactivator activity);GO:0005634(nucleus);GO:0005654(nucleoplasm);GO:0005667(transcription regulator complex);GO:0005730(nucleolus);GO:0006355(regulation of DNA-templated transcription);GO:0006357(regulation of transcription by RNA polymerase II);GO:0032508(DNA duplex unwinding);GO:0042802(identical protein binding);GO:0051053(negative regulation of DNA metabolic process);GO:0051260(protein homooligomerization);GO:0060261(positive regulation of transcription initiation by RNA polymerase II);GO:0060395(SMAD protein signal transduction);GO:0140297(DNA-binding transcription factor binding)	NA	NA	NA	SUB1 regulator of transcription [Source:HGNC Symbol;Acc:HGNC:19985]	protein_coding	3.41298	9.18988	4.30105	2.48059	3.76343	3.2085	4.55845	3.85893	3.68995	3.10381	1.2567	0.329639	0.458001	0.931352	up	no
MSTRG.2694	DOC2B	ENSSSCT00000047908	GO:0005509(calcium ion binding);GO:0005544(calcium-dependent phospholipid binding);GO:0005737(cytoplasm);GO:0005886(plasma membrane);GO:0007268(chemical synaptic transmission);GO:0008104(protein localization);GO:0016020(membrane);GO:0017158(regulation of calcium ion-dependent exocytosis);GO:0019905(syntaxin binding);GO:0032024(positive regulation of insulin secretion);GO:0045202(synapse);GO:0046872(metal ion binding);GO:0048791(calcium ion-regulated exocytosis of neurotransmitter);GO:0061669(spontaneous neurotransmitter secretion);GO:0098793(presynapse)	NA	NA	NA	double C2 domain beta [Source:VGNC Symbol;Acc:VGNC:87389]	protein_coding	1.11228	2.40894	3.27848	2.92203	1.61979	0.883818	1.71288	2.41516	2.97902	0.870217	1.27992	0.356058	0.458013	0.931352	up	no
MSTRG.4005	ZNF84	ENSSSCT00000010667	GO:0000978(RNA polymerase II cis-regulatory region sequence-specific DNA binding);GO:0000981(DNA-binding transcription factor activity, RNA polymerase II-specific);GO:0005634(nucleus);GO:0006355(regulation of DNA-templated transcription);GO:0006357(regulation of transcription by RNA polymerase II);GO:0046872(metal ion binding)	05168(Herpes simplex virus 1 infection)	NA	NA	zinc finger protein 84 [Source:HGNC Symbol;Acc:HGNC:13159]	protein_coding	2.39339	3.20998	2.72646	2.66445	4.45235	2.94409	3.4195	2.17404	5.69826	2.32729	0.932588	-0.100689	0.458174	0.931352	down	no
MSTRG.11624	CMTR1	ENSSSCT00000001758	GO:0003676(nucleic acid binding);GO:0004483(mRNA (nucleoside-2'-O-)-methyltransferase activity);GO:0005634(nucleus);GO:0005654(nucleoplasm);GO:0005737(cytoplasm);GO:0006139(nucleobase-containing compound metabolic process);GO:0006370(7-methylguanosine mRNA capping);GO:0006397(mRNA processing);GO:0008168(methyltransferase activity);GO:0008171(O-methyltransferase activity);GO:0016740(transferase activity);GO:0032259(methylation);GO:0043231(intracellular membrane-bounded organelle);GO:0080009(mRNA methylation);GO:0097309(cap1 mRNA methylation)	NA	K14589	EC:2.1.1.57	cap methyltransferase 1 [Source:HGNC Symbol;Acc:HGNC:21077]	protein_coding	8.1951	8.57403	8.40576	10.5016	11.1191	8.35889	10.5044	8.22373	12.3246	8.05441	0.985876	-0.0205213	0.458229	0.931352	down	no
ENSSSCG00000032481	DPM2	ENSSSCT00000049749	GO:0000506(glycosylphosphatidylinositol-N-acetylglucosaminyltransferase (GPI-GnT) complex);GO:0005783(endoplasmic reticulum);GO:0005789(endoplasmic reticulum membrane);GO:0006486(protein glycosylation);GO:0006506(GPI anchor biosynthetic process);GO:0008047(enzyme activator activity);GO:0016020(membrane);GO:0016021(integral component of membrane);GO:0019348(dolichol metabolic process);GO:0030176(integral component of endoplasmic reticulum membrane);GO:0030234(enzyme regulator activity);GO:0031647(regulation of protein stability);GO:0033185(dolichol-phosphate-mannose synthase complex);GO:0050790(regulation of catalytic activity)	00510(N-Glycan biosynthesis);00563(Glycosylphosphatidylinositol (GPI)-anchor biosynthesis);01100(Metabolic pathways)	NA	NA	dolichyl-phosphate mannosyltransferase subunit 2, regulatory [Source:VGNC Symbol;Acc:VGNC:87419]	protein_coding	1.71129	3.2869	1.74202	2.06721	1.52588	2.13192	1.3418	1.4899	0.663131	2.07746	1.34125	0.423581	0.458257	0.931352	up	no
MSTRG.1230	FBXO10	ENSSSCT00000028359	GO:0005737(cytoplasm);GO:0006511(ubiquitin-dependent protein catabolic process);GO:0016567(protein ubiquitination);GO:0042981(regulation of apoptotic process)	NA	NA	NA	F-box protein 10 [Source:VGNC Symbol;Acc:VGNC:103092]	protein_coding	0.639684	0.851337	0.769884	0.843059	1.22013	0.694179	0.978593	0.746888	1.09499	0.926871	0.973563	-0.0386539	0.458355	0.931352	down	no
MSTRG.39	S100G	ENSSSCT00000049484;ENSSSCT00000013286	GO:0005499(vitamin D binding);GO:0005509(calcium ion binding);GO:0005615(extracellular space);GO:0005737(cytoplasm);GO:0016323(basolateral plasma membrane);GO:0016324(apical plasma membrane);GO:0046872(metal ion binding);GO:0046914(transition metal ion binding);GO:0048306(calcium-dependent protein binding);GO:0048306(calcium-dependent protein binding)	04978(Mineral absorption);04978(Mineral absorption)	NA	NA	S100 calcium binding protein G [Source:VGNC Symbol;Acc:VGNC:92548]	protein_coding	0.219428	0.869842	0.145004	0.286945	0.596187	0.378471	0.408213	0.164306	0	0.266999	1.73844	0.797797	0.458412	0.931352	up	no
ENSSSCG00000001771	RASGRF1	ENSSSCT00000001986	GO:0005085(guanyl-nucleotide exchange factor activity);GO:0005829(cytosol);GO:0005886(plasma membrane);GO:0007264(small GTPase mediated signal transduction);GO:0007265(Ras protein signal transduction);GO:0030426(growth cone);GO:0031175(neuron projection development);GO:0034976(response to endoplasmic reticulum stress);GO:0035020(regulation of Rac protein signal transduction);GO:0035023(regulation of Rho protein signal transduction);GO:0035254(glutamate receptor binding);GO:0035556(intracellular signal transduction);GO:0043547(positive regulation of GTPase activity);GO:0044342(type B pancreatic cell proliferation);GO:0046578(regulation of Ras protein signal transduction);GO:0048168(regulation of neuronal synaptic plasticity);GO:0050790(regulation of catalytic activity);GO:0090630(activation of GTPase activity);GO:2000310(regulation of NMDA receptor activity)	04010(MAPK signaling pathway);04014(Ras signaling pathway);04510(Focal adhesion)	NA	NA	Ras protein specific guanine nucleotide releasing factor 1 [Source:VGNC Symbol;Acc:VGNC:92111]	protein_coding	0.020666	0.093872	0.025033	0.128686	0	0.033729	0.066838	0.027584	0	0.014029	1.88674	0.915897	0.458485	0.931352	up	no
MSTRG.7342	ENSSSCG00000029257	ENSSSCT00000079606	GO:0004867(serine-type endopeptidase inhibitor activity);GO:0005576(extracellular region);GO:0010466(negative regulation of peptidase activity);GO:0010951(negative regulation of endopeptidase activity);GO:0030414(peptidase inhibitor activity)	NA	NA	NA		protein_coding	1.38182	0.994871	1.18663	2.31096	1.20541	1.10876	2.32128	0.936545	4.05685	0.71269	0.77491	-0.3679	0.458486	0.931352	down	no
MSTRG.1098	SYNE2	ENSSSCT00000089621;ENSSSCT00000102810;ENSSSCT00000054162;ENSSSCT00000092820;ENSSSCT00000029685;ENSSSCT00000005633	GO:0003779(actin binding);GO:0005634(nucleus);GO:0005635(nuclear envelope);GO:0005640(nuclear outer membrane);GO:0005737(cytoplasm);GO:0005739(mitochondrion);GO:0005925(focal adhesion);GO:0007097(nuclear migration);GO:0016020(membrane);GO:0016021(integral component of membrane);GO:0016529(sarcoplasmic reticulum);GO:0030018(Z disc);GO:0031258(lamellipodium membrane);GO:0031527(filopodium membrane);GO:0031965(nuclear membrane);GO:0031981(nuclear lumen);GO:0034993(meiotic nuclear membrane microtubule tethering complex);GO:0045111(intermediate filament cytoskeleton);GO:0051015(actin filament binding);GO:0051641(cellular localization);GO:0051642(centrosome localization);GO:0140444(cytoskeleton-nuclear membrane anchor activity);GO:0140444(cytoskeleton-nuclear membrane anchor activity)	NA	NA	NA	spectrin repeat containing nuclear envelope protein 2 [Source:VGNC Symbol;Acc:VGNC:93662]	protein_coding	13.7645	14.531	17.4383	19.3132	27.7571	18.1149	24.5205	14.8644	23.9343	14.6432	0.965933	-0.0500057	0.458489	0.931352	down	no
MSTRG.7864	WDR24	ENSSSCT00000008775	GO:0005765(lysosomal membrane);GO:0005829(cytosol);GO:0010506(regulation of autophagy);GO:0032008(positive regulation of TOR signaling);GO:0034198(cellular response to amino acid starvation);GO:0043231(intracellular membrane-bounded organelle);GO:0061700(GATOR2 complex)	04150(mTOR signaling pathway)	NA	NA	WD repeat domain 24 [Source:VGNC Symbol;Acc:VGNC:94911]	protein_coding	4.31279	4.48433	4.64841	6.23053	6.10709	5.71464	5.08185	3.48266	9.46848	4.1841	0.923078	-0.115476	0.458493	0.931352	down	no
MSTRG.742	ENSSSCG00000024660	ENSSSCT00000026361	GO:0003735(structural constituent of ribosome);GO:0005840(ribosome);GO:0006412(translation);GO:0015935(small ribosomal subunit);GO:0022627(cytosolic small ribosomal subunit);GO:0031090(organelle membrane)	NA	NA	NA		protein_coding	6.7968	4.81188	1.71649	3.29797	5.00237	3.30363	2.51073	3.05036	6.09647	2.0167	1.27375	0.349076	0.458532	0.931352	up	no
MSTRG.8770	KRTCAP2	ENSSSCT00000007149;ENSSSCT00000054788	GO:0016020(membrane);GO:0016021(integral component of membrane);GO:0042543(protein N-linked glycosylation via arginine);GO:0042543(protein N-linked glycosylation via arginine)	NA	NA	NA	keratinocyte associated protein 2 [Source:VGNC Symbol;Acc:VGNC:89603]	protein_coding	38.3314	26.4951	44.2966	31.7187	25.6807	44.8757	31.1315	39.5114	23.9925	41.636	0.919267	-0.121445	0.458555	0.931352	down	no
ENSSSCG00000033266	C7orf57	ENSSSCT00000043583;ENSSSCT00000073402	NA	NA	NA	NA	chromosome 18 C7orf57 homolog [Source:VGNC Symbol;Acc:VGNC:85957]	protein_coding	0.046232	0.08286	0.0486723	0.040147	0.056855	0.133995	0.091962	0.016037	0.075105	0.040673	0.767993	-0.380835	0.458596	0.931352	down	no
MSTRG.9941	USP10	ENSSSCT00000002961;ENSSSCT00000077401;ENSSSCT00000095526	GO:0002039(p53 binding);GO:0004197(cysteine-type endopeptidase activity);GO:0004843(cysteine-type deubiquitinase activity);GO:0005634(nucleus);GO:0005654(nucleoplasm);GO:0005737(cytoplasm);GO:0005769(early endosome);GO:0005829(cytosol);GO:0006281(DNA repair);GO:0006508(proteolysis);GO:0006511(ubiquitin-dependent protein catabolic process);GO:0006914(autophagy);GO:0006974(cellular response to DNA damage stimulus);GO:0008233(peptidase activity);GO:0008234(cysteine-type peptidase activity);GO:0010506(regulation of autophagy);GO:0016579(protein deubiquitination);GO:0016787(hydrolase activity);GO:0030330(DNA damage response, signal transduction by p53 class mediator);GO:0032991(protein-containing complex);GO:0043124(negative regulation of I-kappaB kinase/NF-kappaB signaling);GO:0044325(transmembrane transporter binding);GO:0045111(intermediate filament cytoskeleton);GO:0071347(cellular response to interleukin-1);GO:0071347(cellular response to interleukin-1)	NA	K11841	EC:3.4.19.12	ubiquitin specific peptidase 10 [Source:VGNC Symbol;Acc:VGNC:94743]	protein_coding	8.33987	12.2976	8.74591	10.6711	9.71368	8.28079	8.89287	7.66563	11.9866	6.82389	1.14017	0.189247	0.458598	0.931352	up	no
ENSSSCG00000021026	TMEM51	ENSSSCT00000057380	GO:0016020(membrane);GO:0016021(integral component of membrane)	NA	NA	NA	transmembrane protein 51 [Source:VGNC Symbol;Acc:VGNC:94187]	protein_coding	7.59373	5.42615	9.35715	8.50657	6.4024	8.56466	8.34768	7.62728	9.0115	6.32259	0.935103	-0.0968035	0.458608	0.931352	down	no
ENSSSCG00000000186	RHEBL1	ENSSSCT00000000197	GO:0003924(GTPase activity);GO:0005525(GTP binding);GO:0005737(cytoplasm);GO:0005886(plasma membrane);GO:0007165(signal transduction);GO:0007264(small GTPase mediated signal transduction);GO:0016020(membrane);GO:0019003(GDP binding);GO:0031929(TOR signaling);GO:0051092(positive regulation of NF-kappaB transcription factor activity)	NA	NA	NA	RHEB like 1 [Source:VGNC Symbol;Acc:VGNC:92280]	protein_coding	0.136838	0.13698	0.166264	0.048705	0.272776	0.073429	0.151124	0.027285	0	0.17976	1.76452	0.819275	0.458717	0.931352	up	no
MSTRG.7875	MRPL28;PGAP6	ENSSSCT00000080332;ENSSSCT00000008749;ENSSSCT00000008748	GO:0003735(structural constituent of ribosome);GO:0005739(mitochondrion);GO:0005761(mitochondrial ribosome);GO:0005762(mitochondrial large ribosomal subunit);GO:0005829(cytosol);GO:0005840(ribosome);GO:0005886(plasma membrane);GO:0016020(membrane);GO:0016021(integral component of membrane);GO:0005840(ribosome)	03010(Ribosome);03010(Ribosome)	NA	NA	mitochondrial ribosomal protein L28 [Source:VGNC Symbol;Acc:VGNC:90359];post-glycosylphosphatidylinositol attachment to proteins 6 [Source:VGNC Symbol;Acc:VGNC:98183]	protein_coding	5.13017	5.95189	5.51406	7.09966	5.58662	5.30381	6.23816	5.95277	8.683	4.4406	0.956368	-0.0643626	0.458765	0.931352	down	no
MSTRG.4930	SORBS2	ENSSSCT00000057601;ENSSSCT00000062197;ENSSSCT00000047343;ENSSSCT00000039561;ENSSSCT00000058939;ENSSSCT00000052251;ENSSSCT00000039296;ENSSSCT00000017201	GO:0005737(cytoplasm);GO:0005925(focal adhesion);GO:0007015(actin filament organization);GO:0016020(membrane);GO:0016021(integral component of membrane);GO:0016021(integral component of membrane)	NA	NA	NA	sorbin and SH3 domain containing 2 [Source:VGNC Symbol;Acc:VGNC:96030]	protein_coding	11.9359	8.16882	16.1581	12.5708	17.7537	14.0172	17.613	14.1189	12.7068	11.5186	0.951594	-0.0715819	0.458799	0.931352	down	no
MSTRG.3197	ACTR8	ENSSSCT00000053516;ENSSSCT00000041214	GO:0000166(nucleotide binding);GO:0000723(telomere maintenance);GO:0005524(ATP binding);GO:0005634(nucleus);GO:0005654(nucleoplasm);GO:0005694(chromosome);GO:0005789(endoplasmic reticulum membrane);GO:0005813(centrosome);GO:0006275(regulation of DNA replication);GO:0006281(DNA repair);GO:0006282(regulation of DNA repair);GO:0006310(DNA recombination);GO:0006338(chromatin remodeling);GO:0006974(cellular response to DNA damage stimulus);GO:0016020(membrane);GO:0016021(integral component of membrane);GO:0031011(Ino80 complex);GO:0033044(regulation of chromosome organization);GO:0045739(positive regulation of DNA repair);GO:0045893(positive regulation of DNA-templated transcription);GO:0045995(regulation of embryonic development);GO:0051276(chromosome organization);GO:0051726(regulation of cell cycle);GO:0060382(regulation of DNA strand elongation);GO:1904507(positive regulation of telomere maintenance in response to DNA damage);GO:1904507(positive regulation of telomere maintenance in response to DNA damage)	NA	NA	NA	actin related protein 8 [Source:VGNC Symbol;Acc:VGNC:85053]	protein_coding	14.705	15.0271	15.6187	19.4567	25.9494	18.2034	24.1241	11.9759	26.6127	14.9462	0.946743	-0.078955	0.458807	0.931352	down	no
MSTRG.7499	SRRT	ENSSSCT00000081177;ENSSSCT00000024767	GO:0003676(nucleic acid binding);GO:0003677(DNA binding);GO:0005634(nucleus);GO:0005654(nucleoplasm);GO:0005737(cytoplasm);GO:0006355(regulation of DNA-templated transcription);GO:0006397(mRNA processing);GO:0016604(nuclear body);GO:0030674(protein-macromolecule adaptor activity);GO:0031047(gene silencing by RNA);GO:0031053(primary miRNA processing);GO:0032991(protein-containing complex);GO:0050769(positive regulation of neurogenesis);GO:0097150(neuronal stem cell population maintenance);GO:0140262(mRNA cap binding complex binding);GO:1990904(ribonucleoprotein complex);GO:1990904(ribonucleoprotein complex)	NA	NA	NA	serrate, RNA effector molecule [Source:VGNC Symbol;Acc:VGNC:93471]	protein_coding	23.5476	22.2317	29.8124	35.5979	33.9505	30.1973	36.0985	24.0338	35.3038	24.2285	0.968492	-0.046188	0.458862	0.931352	down	no
MSTRG.11197	ENSSSCG00000027374	ENSSSCT00000022987;ENSSSCT00000057985	NA	NA	NA	NA	chromosome 6 C1orf50 homolog [Source:VGNC Symbol;Acc:VGNC:96932]	protein_coding	4.31102	5.4272	4.39016	4.51146	5.07178	3.77094	4.49026	3.46528	4.56521	4.50763	1.14002	0.189058	0.459047	0.931352	up	no
MSTRG.9353	AAAS	ENSSSCT00000000287;ENSSSCT00000069746;ENSSSCT00000094900;ENSSSCT00000089311;ENSSSCT00000068408	GO:0000922(spindle pole);GO:0001578(microtubule bundle formation);GO:0005635(nuclear envelope);GO:0005643(nuclear pore);GO:0005654(nucleoplasm);GO:0005813(centrosome);GO:0005829(cytosol);GO:0006913(nucleocytoplasmic transport);GO:0007612(learning);GO:0009566(fertilization);GO:0031965(nuclear membrane);GO:0072686(mitotic spindle);GO:0090307(mitotic spindle assembly);GO:0090307(mitotic spindle assembly)	03013(RNA transport);03013(RNA transport)	NA	NA	aladin WD repeat nucleoporin [Source:VGNC Symbol;Acc:VGNC:84936]	protein_coding	2.16887	3.02253	2.27273	2.85622	2.74368	1.7679	3.15445	1.65171	2.67278	2.16387	1.14489	0.195212	0.459065	0.931352	up	no
MSTRG.8252	SELENOI	ENSSSCT00000023702	GO:0004307(ethanolaminephosphotransferase activity);GO:0005789(endoplasmic reticulum membrane);GO:0005794(Golgi apparatus);GO:0006629(lipid metabolic process);GO:0006646(phosphatidylethanolamine biosynthetic process);GO:0008654(phospholipid biosynthetic process);GO:0016020(membrane);GO:0016021(integral component of membrane);GO:0016740(transferase activity);GO:0016780(phosphotransferase activity, for other substituted phosphate groups)	00440(Phosphonate and phosphinate metabolism);00564(Glycerophospholipid metabolism);00565(Ether lipid metabolism);01100(Metabolic pathways)	K00993	EC:2.7.8.1	selenoprotein I [Source:VGNC Symbol;Acc:VGNC:92690]	protein_coding	4.08252	6.47341	5.17571	5.35458	4.91116	4.66719	4.69652	4.39837	5.03472	3.85529	1.14768	0.198723	0.459135	0.931352	up	no
ENSSSCG00000016608	IQUB	ENSSSCT00000072953;ENSSSCT00000018081;ENSSSCT00000044703	GO:0001669(acrosomal vesicle);GO:0007224(smoothened signaling pathway);GO:0031514(motile cilium);GO:0060271(cilium assembly);GO:0060271(cilium assembly)	NA	NA	NA	IQ motif and ubiquitin domain containing [Source:VGNC Symbol;Acc:VGNC:89197]	protein_coding	0.750555	0.309092	0.790267	0.900091	1.92577	0.876139	2.19252	0.623407	0.901058	0.896994	0.851671	-0.231632	0.459178	0.931352	down	no
ENSSSCG00000045961	ENSSSCG00000045961	ENSSSCT00000089410	GO:0004930(G protein-coupled receptor activity);GO:0007165(signal transduction);GO:0007186(G protein-coupled receptor signaling pathway);GO:0016020(membrane);GO:0016021(integral component of membrane);GO:0050896(response to stimulus);GO:0050909(sensory perception of taste)	NA	NA	NA		protein_coding	0	0	0	0	0	0	0	0	0	0.052156	0.00958662	-6.70476	0.459194	0.931352	down	no
ENSSSCG00000003449	LRRC38	ENSSSCT00000003830	GO:0005249(voltage-gated potassium channel activity);GO:0008076(voltage-gated potassium channel complex);GO:0016020(membrane);GO:0016021(integral component of membrane);GO:0044325(transmembrane transporter binding);GO:0071805(potassium ion transmembrane transport);GO:0099104(potassium channel activator activity);GO:1903818(positive regulation of voltage-gated potassium channel activity)	NA	NA	NA	leucine rich repeat containing 38 [Source:VGNC Symbol;Acc:VGNC:89837]	protein_coding	0	0	0	0	0	0	0	0	0	0.029604	0.0168896	-5.88772	0.459194	0.931352	down	no
ENSSSCG00000029523	ENSSSCG00000029523	ENSSSCT00000029973	GO:0001750(photoreceptor outer segment);GO:0004930(G protein-coupled receptor activity);GO:0005887(integral component of plasma membrane);GO:0007165(signal transduction);GO:0007186(G protein-coupled receptor signaling pathway);GO:0007601(visual perception);GO:0007602(phototransduction);GO:0008020(G protein-coupled photoreceptor activity);GO:0009584(detection of visible light);GO:0009881(photoreceptor activity);GO:0016020(membrane);GO:0016021(integral component of membrane);GO:0018298(obsolete protein-chromophore linkage);GO:0050896(response to stimulus);GO:0071482(cellular response to light stimulus)	NA	NA	NA		protein_coding	0	0	0	0	0	0	0	0	0	0.045292	0.0110395	-6.50118	0.459194	0.931352	down	no
ENSSSCG00000035283	ENSSSCG00000035283	ENSSSCT00000061516	GO:0003735(structural constituent of ribosome);GO:0005840(ribosome);GO:0006412(translation);GO:0015935(small ribosomal subunit)	NA	NA	NA		protein_coding	0	0	0	0	0	0	0	0	0	0.086049	0.00581064	-7.42709	0.459194	0.931352	down	no
ENSSSCG00000011590	RHO	ENSSSCT00000012686	GO:0001750(photoreceptor outer segment);GO:0001917(photoreceptor inner segment);GO:0004930(G protein-coupled receptor activity);GO:0005502(11-cis retinal binding);GO:0005794(Golgi apparatus);GO:0005886(plasma membrane);GO:0005887(integral component of plasma membrane);GO:0005911(cell-cell junction);GO:0006468(protein phosphorylation);GO:0007165(signal transduction);GO:0007186(G protein-coupled receptor signaling pathway);GO:0007601(visual perception);GO:0007602(phototransduction);GO:0008020(G protein-coupled photoreceptor activity);GO:0009416(response to light stimulus);GO:0009583(detection of light stimulus);GO:0009881(photoreceptor activity);GO:0016020(membrane);GO:0016021(integral component of membrane);GO:0016038(absorption of visible light);GO:0016056(rhodopsin mediated signaling pathway);GO:0018298(obsolete protein-chromophore linkage);GO:0042622(photoreceptor outer segment membrane);GO:0042995(cell projection);GO:0043052(thermotaxis);GO:0045494(photoreceptor cell maintenance);GO:0046872(metal ion binding);GO:0050896(response to stimulus);GO:0050953(sensory perception of light stimulus);GO:0050960(detection of temperature stimulus involved in thermoception);GO:0060041(retina development in camera-type eye);GO:0060342(photoreceptor inner segment membrane);GO:0071482(cellular response to light stimulus);GO:0097225(sperm midpiece);GO:0097381(photoreceptor disc membrane);GO:0120200(rod photoreceptor outer segment);GO:1990913(sperm head plasma membrane)	04744(Phototransduction)	NA	NA	rhodopsin [Source:VGNC Symbol;Acc:VGNC:92283]	protein_coding	0	0	0	0	0	0	0	0	0	0.045275	0.0110436	-6.50064	0.459194	0.931352	down	no
MSTRG.215	ZCCHC13	ENSSSCT00000037898	GO:0003676(nucleic acid binding);GO:0003727(single-stranded RNA binding);GO:0003729(mRNA binding);GO:0005737(cytoplasm);GO:0008270(zinc ion binding);GO:0045182(translation regulator activity);GO:2000767(positive regulation of cytoplasmic translation)	NA	NA	NA	zinc finger CCHC-type containing 13 [Source:VGNC Symbol;Acc:VGNC:95106]	protein_coding	0	0	0	0	0	0	0	0	0	0.101718	0.00491555	-7.66843	0.459194	0.931352	down	no
ENSSSCG00000059028	ENSSSCG00000059028	ENSSSCT00000030666	GO:0004930(G protein-coupled receptor activity);GO:0004984(olfactory receptor activity);GO:0005886(plasma membrane);GO:0005887(integral component of plasma membrane);GO:0007165(signal transduction);GO:0007186(G protein-coupled receptor signaling pathway);GO:0007608(sensory perception of smell);GO:0016020(membrane);GO:0016021(integral component of membrane);GO:0050896(response to stimulus);GO:0050911(detection of chemical stimulus involved in sensory perception of smell)	04740(Olfactory transduction)	NA	NA		protein_coding	0	0	0	0	0	0	0	0	0	0.052766	0.0094758	-6.72154	0.459194	0.931352	down	no
ENSSSCG00000020924	MC1R	ENSSSCT00000022534	GO:0004930(G protein-coupled receptor activity);GO:0004977(melanocortin receptor activity);GO:0004980(melanocyte-stimulating hormone receptor activity);GO:0005737(cytoplasm);GO:0005886(plasma membrane);GO:0007165(signal transduction);GO:0007186(G protein-coupled receptor signaling pathway);GO:0007189(adenylate cyclase-activating G protein-coupled receptor signaling pathway);GO:0010739(positive regulation of protein kinase A signaling);GO:0016020(membrane);GO:0016021(integral component of membrane);GO:0019222(regulation of metabolic process);GO:0019233(sensory perception of pain);GO:0031625(ubiquitin protein ligase binding);GO:0032720(negative regulation of tumor necrosis factor production);GO:0035556(intracellular signal transduction);GO:0042438(melanin biosynthetic process);GO:0045944(positive regulation of transcription by RNA polymerase II);GO:0051897(positive regulation of protein kinase B signaling);GO:0070914(UV-damage excision repair);GO:0090037(positive regulation of protein kinase C signaling)	04080(Neuroactive ligand-receptor interaction);04916(Melanogenesis)	NA	NA	melanocortin 1 receptor [Source:VGNC Symbol;Acc:VGNC:107151]	protein_coding	0	0	0	0	0	0	0	0	0	0.063659	0.00785435	-6.99229	0.459194	0.931352	down	no
MSTRG.2441	LINC00672	ENSSSCT00000096790	GO:0016020(membrane);GO:0016021(integral component of membrane)	NA	NA	NA	long intergenic non-protein coding RNA 672 [Source:HGNC Symbol;Acc:HGNC:44353]	protein_coding	0	0	0	0	0	0	0	0	0	0.613686	0.000814749	-10.2614	0.459194	0.931352	down	no
ENSSSCG00000053848	ENSSSCG00000053848	ENSSSCT00000025108	NA	NA	NA	NA		protein_coding	0	0	0	0	0	0	0	0	0	0.092161	0.00542529	-7.52608	0.459194	0.931352	down	no
ENSSSCG00000012593	HTR2C	ENSSSCT00000035084	GO:0001587(Gq/11-coupled serotonin receptor activity);GO:0001662(behavioral fear response);GO:0004930(G protein-coupled receptor activity);GO:0004993(G protein-coupled serotonin receptor activity);GO:0005886(plasma membrane);GO:0005887(integral component of plasma membrane);GO:0006874(cellular calcium ion homeostasis);GO:0007165(signal transduction);GO:0007186(G protein-coupled receptor signaling pathway);GO:0007187(G protein-coupled receptor signaling pathway, coupled to cyclic nucleotide second messenger);GO:0007200(phospholipase C-activating G protein-coupled receptor signaling pathway);GO:0007208(phospholipase C-activating serotonin receptor signaling pathway);GO:0007268(chemical synaptic transmission);GO:0007626(locomotory behavior);GO:0007631(feeding behavior);GO:0010513(positive regulation of phosphatidylinositol biosynthetic process);GO:0016020(membrane);GO:0016021(integral component of membrane);GO:0019934(cGMP-mediated signaling);GO:0030425(dendrite);GO:0030594(neurotransmitter receptor activity);GO:0031644(regulation of nervous system process);GO:0032098(regulation of appetite);GO:0042802(identical protein binding);GO:0043397(regulation of corticotropin-releasing hormone secretion);GO:0045202(synapse);GO:0045600(positive regulation of fat cell differentiation);GO:0051209(release of sequestered calcium ion into cytosol);GO:0051378(serotonin binding);GO:0051482(positive regulation of cytosolic calcium ion concentration involved in phospholipase C-activating G protein-coupled signaling pathway);GO:0070374(positive regulation of ERK1 and ERK2 cascade);GO:0071886(1-(4-iodo-2,5-dimethoxyphenyl)propan-2-amine binding);GO:0098664(G protein-coupled serotonin receptor signaling pathway);GO:0098666(G protein-coupled serotonin receptor complex)	04020(Calcium signaling pathway);04080(Neuroactive ligand-receptor interaction);04540(Gap junction);04726(Serotonergic synapse);04750(Inflammatory mediator regulation of TRP channels)	NA	NA	5-hydroxytryptamine receptor 2C [Source:VGNC Symbol;Acc:VGNC:96737]	protein_coding	0	0	0	0	0	0	0	0	0	0.0105061	0.0475915	-4.39315	0.459194	0.931352	down	no
ENSSSCG00000046013	ENSSSCG00000046013	ENSSSCT00000082127	NA	NA	NA	NA		protein_coding	0	0	0	0	0	0	0	0	0	0.010245	0.0488043	-4.35685	0.459194	0.931352	down	no
ENSSSCG00000022554	MATN1	ENSSSCT00000030042	GO:0002062(chondrocyte differentiation);GO:0003429(growth plate cartilage chondrocyte morphogenesis);GO:0005201(extracellular matrix structural constituent);GO:0005509(calcium ion binding);GO:0030500(regulation of bone mineralization);GO:0031012(extracellular matrix);GO:0062023(collagen-containing extracellular matrix);GO:0110165(cellular anatomical entity)	NA	NA	NA	matrilin 1 [Source:VGNC Symbol;Acc:VGNC:90042]	protein_coding	0	0	0	0	0	0	0	0	0	0.020753	0.0240929	-5.37525	0.459194	0.931352	down	no
MSTRG.4398	BMS1	ENSSSCT00000026474	GO:0000462(maturation of SSU-rRNA from tricistronic rRNA transcript (SSU-rRNA, 5.8S rRNA, LSU-rRNA));GO:0000479(endonucleolytic cleavage of tricistronic rRNA transcript (SSU-rRNA, 5.8S rRNA, LSU-rRNA));GO:0003924(GTPase activity);GO:0005525(GTP binding);GO:0005634(nucleus);GO:0005654(nucleoplasm);GO:0005694(chromosome);GO:0005730(nucleolus);GO:0030686(90S preribosome);GO:0034511(U3 snoRNA binding);GO:0042254(ribosome biogenesis)	03008(Ribosome biogenesis in eukaryotes)	NA	NA	BMS1 ribosome biosis factor [Source:VGNC Symbol;Acc:VGNC:85848]	protein_coding	6.08	8.19208	9.87578	11.4159	9.82017	7.78851	8.79981	8.75021	6.64724	6.0421	1.19344	0.255125	0.459224	0.931352	up	no
ENSSSCG00000052332	ENSSSCG00000052332	ENSSSCT00000104003	NA	NA	NA	NA		protein_coding	0	0	0	0	0	0.01232	0	0.01226	0	0	0.0203417	-5.61941	0.459289	0.931352	down	no
ENSSSCG00000004033	AGPAT4	ENSSSCT00000004461;ENSSSCT00000092483;ENSSSCT00000094497	GO:0003841(1-acylglycerol-3-phosphate O-acyltransferase activity);GO:0005741(mitochondrial outer membrane);GO:0005783(endoplasmic reticulum);GO:0005789(endoplasmic reticulum membrane);GO:0006644(phospholipid metabolic process);GO:0012505(endomembrane system);GO:0016020(membrane);GO:0016021(integral component of membrane);GO:0016740(transferase activity);GO:0016746(acyltransferase activity);GO:0042171(lysophosphatidic acid acyltransferase activity);GO:0042171(lysophosphatidic acid acyltransferase activity)	00561(Glycerolipid metabolism);00564(Glycerophospholipid metabolism);01100(Metabolic pathways);04072(Phospholipase D signaling pathway);04072(Phospholipase D signaling pathway)	K13523	EC:2.3.1.51	1-acylglycerol-3-phosphate O-acyltransferase 4 [Source:VGNC Symbol;Acc:VGNC:85186]	protein_coding	1.23671	2.26588	1.67596	1.45921	1.40042	0.943328	1.13154	0.969656	2.72926	0.812617	1.22042	0.287379	0.459295	0.931352	up	no
MSTRG.904	MTMR10	ENSSSCT00000046959	GO:0004438(phosphatidylinositol-3-phosphatase activity);GO:0005737(cytoplasm);GO:0046856(phosphatidylinositol dephosphorylation)	NA	NA	NA	myotubularin related protein 10 [Source:VGNC Symbol;Acc:VGNC:90457]	protein_coding	3.54529	6.3648	4.01409	4.17221	5.65036	3.23759	5.23098	4.00982	3.58482	3.97457	1.1851	0.245008	0.459302	0.931352	up	no
ENSSSCG00000050228	ENSSSCG00000050228	ENSSSCT00000075633	GO:0016020(membrane);GO:0016021(integral component of membrane)	NA	NA	NA		protein_coding	0.019057	0.014753	0.015623	0	0.017252	0	0	0.008832	0	0.008318	3.88834	1.95915	0.459426	0.931352	up	no
MSTRG.7647	XPO6	ENSSSCT00000008560	GO:0005049(nuclear export signal receptor activity);GO:0005634(nucleus);GO:0005654(nucleoplasm);GO:0005730(nucleolus);GO:0005737(cytoplasm);GO:0005829(cytosol);GO:0005886(plasma membrane);GO:0006611(protein export from nucleus);GO:0006886(intracellular protein transport);GO:0006913(nucleocytoplasmic transport);GO:0015031(protein transport);GO:0031267(small GTPase binding);GO:0032991(protein-containing complex);GO:0033036(macromolecule localization);GO:0071702(organic substance transport)	NA	NA	NA	exportin 6 [Source:VGNC Symbol;Acc:VGNC:95006]	protein_coding	11.2497	19.2286	14.0504	15.4201	13.3309	11.4712	13.0878	12.265	16.9047	9.88541	1.15194	0.204068	0.45947	0.931352	up	no
MSTRG.4175	MLEC	ENSSSCT00000062829;ENSSSCT00000081168	GO:0005783(endoplasmic reticulum);GO:0005789(endoplasmic reticulum membrane);GO:0006487(protein N-linked glycosylation);GO:0008250(oligosaccharyltransferase complex);GO:0016020(membrane);GO:0016021(integral component of membrane);GO:0019899(enzyme binding);GO:0030246(carbohydrate binding);GO:0030246(carbohydrate binding)	NA	NA	NA	malectin [Source:HGNC Symbol;Acc:HGNC:28973]	protein_coding	16.0568	20.8922	17.8974	17.8362	17.7292	17.7886	18.6544	16.1772	18.4719	20.1256	0.991165	-0.0128025	0.459472	0.931352	down	no
ENSSSCG00000001621	TFEB	ENSSSCT00000001802;ENSSSCT00000072218;ENSSSCT00000001808	GO:0000976(transcription cis-regulatory region binding);GO:0000978(RNA polymerase II cis-regulatory region sequence-specific DNA binding);GO:0000981(DNA-binding transcription factor activity, RNA polymerase II-specific);GO:0003677(DNA binding);GO:0003700(DNA-binding transcription factor activity);GO:0005634(nucleus);GO:0005737(cytoplasm);GO:0005765(lysosomal membrane);GO:0005829(cytosol);GO:0006355(regulation of DNA-templated transcription);GO:0006357(regulation of transcription by RNA polymerase II);GO:0006959(humoral immune response);GO:0007040(lysosome organization);GO:0009267(cellular response to starvation);GO:0010468(regulation of gene expression);GO:0010508(positive regulation of autophagy);GO:0019899(enzyme binding);GO:0032418(lysosome localization);GO:0034198(cellular response to amino acid starvation);GO:0045893(positive regulation of DNA-templated transcription);GO:0045944(positive regulation of transcription by RNA polymerase II);GO:0046983(protein dimerization activity);GO:1990837(sequence-specific double-stranded DNA binding);GO:1990837(sequence-specific double-stranded DNA binding)	04137(Mitophagy - animal);04137(Mitophagy - animal)	NA	NA	transcription factor EB [Source:VGNC Symbol;Acc:VGNC:93917]	protein_coding	3.66656	5.8045	3.82585	4.0423	3.30254	3.72356	3.87441	3.5935	8.27543	3.36317	0.904147	-0.145371	0.4595	0.931352	down	no
MSTRG.5449	ERBIN	ENSSSCT00000018461;ENSSSCT00000050289;ENSSSCT00000056306;ENSSSCT00000060941;ENSSSCT00000054440;ENSSSCT00000018462	GO:0005102(signaling receptor binding);GO:0005176(ErbB-2 class receptor binding);GO:0005634(nucleus);GO:0005737(cytoplasm);GO:0005886(plasma membrane);GO:0006605(protein targeting);GO:0007165(signal transduction);GO:0016020(membrane);GO:0016323(basolateral plasma membrane);GO:0016607(nuclear speck);GO:0030054(cell junction);GO:0030056(hemidesmosome);GO:0032088(negative regulation of NF-kappaB transcription factor activity);GO:0032495(response to muramyl dipeptide);GO:0032496(response to lipopolysaccharide);GO:0043113(receptor clustering);GO:0045197(establishment or maintenance of epithelial cell apical/basal polarity);GO:0070433(negative regulation of nucleotide-binding oligomerization domain containing 2 signaling pathway);GO:0071356(cellular response to tumor necrosis factor);GO:0071638(negative regulation of monocyte chemotactic protein-1 production);GO:0097120(receptor localization to synapse);GO:0098609(cell-cell adhesion);GO:0098794(postsynapse);GO:0098978(glutamatergic synapse);GO:0099072(regulation of postsynaptic membrane neurotransmitter receptor levels);GO:0099072(regulation of postsynaptic membrane neurotransmitter receptor levels)	04621(NOD-like receptor signaling pathway);04621(NOD-like receptor signaling pathway)	NA	NA	erbb2 interacting protein [Source:HGNC Symbol;Acc:HGNC:15842]	protein_coding	12.3969	22.5359	14.7214	12.8218	16.9299	12.9107	16.9276	12.0448	15.1942	11.8118	1.15266	0.204971	0.4595	0.931352	up	no
ENSSSCG00000032340	CDR2	ENSSSCT00000039124	GO:0005737(cytoplasm)	NA	NA	NA	cerebellar deration related protein 2 [Source:VGNC Symbol;Acc:VGNC:86521]	protein_coding	1.47818	1.65227	1.83668	2.68051	1.50471	1.67267	1.50287	1.49228	3.10106	2.23549	0.914834	-0.128418	0.459554	0.931352	down	no
ENSSSCG00000025869	CABP7	ENSSSCT00000010948	GO:0005509(calcium ion binding);GO:0005689(U12-type spliceosomal complex);GO:0016020(membrane);GO:0016021(integral component of membrane);GO:0032588(trans-Golgi network membrane);GO:0046872(metal ion binding)	NA	NA	NA	calcium binding protein 7 [Source:VGNC Symbol;Acc:VGNC:107372]	protein_coding	1.76733	0.667357	1.76863	1.45963	0.392719	1.01964	2.13878	1.48073	1.81093	1.18073	0.793579	-0.333554	0.459637	0.931362	down	no
MSTRG.7526	POR	ENSSSCT00000062325;ENSSSCT00000053539;ENSSSCT00000060878	GO:0003958(NADPH-hemoprotein reductase activity);GO:0005737(cytoplasm);GO:0005783(endoplasmic reticulum);GO:0005789(endoplasmic reticulum membrane);GO:0010181(FMN binding);GO:0016020(membrane);GO:0016021(integral component of membrane);GO:0016491(oxidoreductase activity);GO:0022900(electron transport chain);GO:0032770(positive regulation of monooxygenase activity);GO:0043231(intracellular membrane-bounded organelle);GO:0050660(flavin adenine dinucleotide binding);GO:0050661(NADP binding);GO:0090346(cellular organofluorine metabolic process);GO:0090346(cellular organofluorine metabolic process)	NA	K00327	EC:1.6.2.4	P450 (cytochrome) oxidoreductase [Source:NCBI gene (formerly Entrezgene);Acc:100170114]	protein_coding	2.62465	6.20563	4.33805	2.94627	3.51669	2.77585	3.4386	3.59823	3.36327	2.93436	1.21855	0.28517	0.45965	0.931362	up	no
MSTRG.10078	CSNK2A2	ENSSSCT00000003104;ENSSSCT00000103970;ENSSSCT00000055330;ENSSSCT00000064170	GO:0000166(nucleotide binding);GO:0004672(protein kinase activity);GO:0004674(protein serine/threonine kinase activity);GO:0005524(ATP binding);GO:0005634(nucleus);GO:0005829(cytosol);GO:0005956(protein kinase CK2 complex);GO:0006468(protein phosphorylation);GO:0016301(kinase activity);GO:0016310(phosphorylation);GO:0018105(peptidyl-serine phosphorylation);GO:0018107(peptidyl-threonine phosphorylation);GO:0031519(PcG protein complex);GO:0047485(protein N-terminus binding);GO:0051726(regulation of cell cycle);GO:1905818(regulation of chromosome separation);GO:2000059(negative regulation of ubiquitin-dependent protein catabolic process);GO:2000059(negative regulation of ubiquitin-dependent protein catabolic process)	03008(Ribosome biogenesis in eukaryotes);04064(NF-kappa B signaling pathway);04137(Mitophagy - animal);04310(Wnt signaling pathway);04520(Adherens junction);05010(Alzheimer disease);05020(Prion disease);05022(Pathways of neurodegeneration - multiple diseases);05162(Measles);05235(PD-L1 expression and PD-1 checkpoint pathway in cancer);05235(PD-L1 expression and PD-1 checkpoint pathway in cancer)	K03097	EC:2.7.11.1	casein kinase 2 alpha 2 [Source:VGNC Symbol;Acc:VGNC:87042]	protein_coding	6.29567	13.9972	8.62187	8.52667	8.80727	7.47702	8.29518	8.24377	7.44085	7.14606	1.19806	0.260703	0.459694	0.931388	up	no
MSTRG.9293	RFX4	ENSSSCT00000052954;ENSSSCT00000000177	GO:0000978(RNA polymerase II cis-regulatory region sequence-specific DNA binding);GO:0001228(DNA-binding transcription activator activity, RNA polymerase II-specific);GO:0003677(DNA binding);GO:0003700(DNA-binding transcription factor activity);GO:0005634(nucleus);GO:0006355(regulation of DNA-templated transcription);GO:0006357(regulation of transcription by RNA polymerase II);GO:0021537(telencephalon development);GO:0021914(negative regulation of smoothened signaling pathway involved in ventral spinal cord patterning);GO:0045944(positive regulation of transcription by RNA polymerase II);GO:0060271(cilium assembly);GO:0070613(regulation of protein processing);GO:1990837(sequence-specific double-stranded DNA binding);GO:1990837(sequence-specific double-stranded DNA binding)	NA	NA	NA	regulatory factor X4 [Source:HGNC Symbol;Acc:HGNC:9985]	protein_coding	0.147571	0.161848	0.194243	0.20261	0.379272	0.226568	0.0973036	0.0489776	0.359016	0.045334	1.39674	0.482062	0.45982	0.931582	up	no
MSTRG.2724	METTL16	ENSSSCT00000050588;ENSSSCT00000019407	GO:0001510(RNA methylation);GO:0001734(mRNA (N6-adenosine)-methyltransferase activity);GO:0003723(RNA binding);GO:0005634(nucleus);GO:0005737(cytoplasm);GO:0006556(S-adenosylmethionine biosynthetic process);GO:0008168(methyltransferase activity);GO:0008173(RNA methyltransferase activity);GO:0010608(post-transcriptional regulation of gene expression);GO:0016740(transferase activity);GO:0030629(U6 snRNA 3'-end binding);GO:0032259(methylation);GO:0035613(RNA stem-loop binding);GO:0048024(regulation of mRNA splicing, via spliceosome);GO:0052907(23S rRNA (adenine(1618)-N(6))-methyltransferase activity);GO:0070475(rRNA base methylation);GO:0080009(mRNA methylation);GO:0120048(U6 snRNA (adenine-(43)-N(6))-methyltransferase activity);GO:0120049(snRNA (adenine-N6)-methylation);GO:1905869(negative regulation of 3'-UTR-mediated mRNA stabilization);GO:1905869(negative regulation of 3'-UTR-mediated mRNA stabilization)	NA	K11393	EC:2.1.1.346	methyltransferase 16, N6-methyladenosine [Source:VGNC Symbol;Acc:VGNC:90157]	protein_coding	4.24082	6.2413	5.37077	5.96021	7.58553	5.23349	6.18169	4.11982	5.60033	4.70474	1.13771	0.186139	0.459852	0.931585	up	no
MSTRG.6980	MKNK2	ENSSSCT00000053489	GO:0000166(nucleotide binding);GO:0004672(protein kinase activity);GO:0004674(protein serine/threonine kinase activity);GO:0005524(ATP binding);GO:0005654(nucleoplasm);GO:0006468(protein phosphorylation);GO:0016604(nuclear body);GO:0030097(hemopoiesis);GO:0035556(intracellular signal transduction);GO:0071243(cellular response to arsenic-containing substance);GO:0097192(extrinsic apoptotic signaling pathway in absence of ligand)	04010(MAPK signaling pathway);04066(HIF-1 signaling pathway);04910(Insulin signaling pathway)	K04372	EC:2.7.11.1	MAPK interacting serine/threonine kinase 2 [Source:VGNC Symbol;Acc:VGNC:90247]	protein_coding	7.44752	10.9183	12.9996	6.0325	9.16855	7.58841	10.0383	12.2026	14.1964	6.40159	0.923437	-0.114914	0.459986	0.93178	down	no
MSTRG.4048	DDX55	ENSSSCT00000010713;ENSSSCT00000054839	GO:0000166(nucleotide binding);GO:0003676(nucleic acid binding);GO:0003723(RNA binding);GO:0003724(RNA helicase activity);GO:0004386(helicase activity);GO:0005524(ATP binding);GO:0005654(nucleoplasm);GO:0005730(nucleolus);GO:0005829(cytosol);GO:0016787(hydrolase activity);GO:0016887(ATP hydrolysis activity);GO:0016887(ATP hydrolysis activity)	NA	K14809	EC:3.6.4.13	DEAD-box helicase 55 [Source:VGNC Symbol;Acc:VGNC:87231]	protein_coding	4.3975	7.28434	5.69249	6.42472	6.18508	6.23694	5.12518	5.12888	8.85497	5.6239	0.968171	-0.0466667	0.460157	0.931797	down	no
MSTRG.3877	ENSSSCG00000051671	ENSSSCT00000089918	GO:0003735(structural constituent of ribosome);GO:0005840(ribosome);GO:0006412(translation)	NA	NA	NA		protein_coding	0.174621	0.282509	0.405618	0.418844	0.294809	0.145943	0.567132	0.440841	0.379568	0.326307	0.847623	-0.238505	0.460226	0.931797	down	no
ENSSSCG00000047911	ENSSSCG00000047911	ENSSSCT00000081089	NA	NA	NA	NA		protein_coding	0.01567	0.007277	0.053311	0	0.053214	0.018226	0.011398	0.009721	0	0.022331	2.09923	1.06986	0.460235	0.931797	up	no
MSTRG.10853	ENSSSCG00000029705;PABPC4	ENSSSCT00000032542;ENSSSCT00000100233;ENSSSCT00000004056;ENSSSCT00000092048;ENSSSCT00000036802	GO:0000413(protein peptidyl-prolyl isomerization);GO:0003755(peptidyl-prolyl cis-trans isomerase activity);GO:0005737(cytoplasm);GO:0006457(protein folding);GO:0016018(cyclosporin A binding);GO:0016853(isomerase activity);GO:0003676(nucleic acid binding);GO:0003723(RNA binding);GO:0003729(mRNA binding);GO:0005634(nucleus);GO:0005829(cytosol);GO:0008143(poly(A) binding);GO:0008266(poly(U) RNA binding);GO:0010494(cytoplasmic stress granule);GO:0043488(regulation of mRNA stability);GO:0061515(myeloid cell development);GO:1990904(ribonucleoprotein complex);GO:1990904(ribonucleoprotein complex)	03013(RNA transport);03015(mRNA surveillance pathway);03018(RNA degradation);03018(RNA degradation)	NA	NA	poly(A) binding protein cytoplasmic 4 [Source:VGNC Symbol;Acc:VGNC:98525]	protein_coding	25.1719	14.9935	36.4067	16.9531	19.495	17.9942	26.1518	38.0592	29.957	15.5525	0.884943	-0.176343	0.460237	0.931797	down	no
ENSSSCG00000035121	RHBG	ENSSSCT00000037369	GO:0005886(plasma membrane);GO:0005887(integral component of plasma membrane);GO:0008519(ammonium transmembrane transporter activity);GO:0014731(spectrin-associated cytoskeleton);GO:0016020(membrane);GO:0016021(integral component of membrane);GO:0016323(basolateral plasma membrane);GO:0030506(ankyrin binding);GO:0030659(cytoplasmic vesicle membrane);GO:0031410(cytoplasmic vesicle);GO:0046658(anchored component of plasma membrane);GO:0070634(transepithelial ammonium transport);GO:0072488(ammonium transmembrane transport);GO:0097272(ammonium homeostasis)	NA	NA	NA	Rh family B glycoprotein [Source:VGNC Symbol;Acc:VGNC:98845]	protein_coding	0.333827	0.787694	0.533298	0.434124	0.43926	0.585188	0.512002	0.550919	0.892517	0.318581	0.884232	-0.177503	0.46034	0.931797	down	no
ENSSSCG00000016942	CWC27	ENSSSCT00000018450;ENSSSCT00000091570	GO:0000413(protein peptidyl-prolyl isomerization);GO:0003755(peptidyl-prolyl cis-trans isomerase activity);GO:0005634(nucleus);GO:0005654(nucleoplasm);GO:0006457(protein folding);GO:0016853(isomerase activity);GO:0071005(U2-type precatalytic spliceosome);GO:0071013(catalytic step 2 spliceosome);GO:0071013(catalytic step 2 spliceosome)	NA	K12737	EC:5.2.1.8	CWC27 spliceosome associated cyclophilin [Source:VGNC Symbol;Acc:VGNC:87097]	protein_coding	2.37111	2.89972	2.92328	1.73411	3.35305	2.16517	2.85824	2.66148	0.924597	1.76265	1.28048	0.356679	0.460402	0.931797	up	no
MSTRG.12122	FLVCR2;TTLL5	ENSSSCT00000081863;ENSSSCT00000033285;ENSSSCT00000030716;ENSSSCT00000002651;ENSSSCT00000022285	GO:0015232(heme transmembrane transporter activity);GO:0016020(membrane);GO:0016021(integral component of membrane);GO:0020037(heme binding);GO:0022857(transmembrane transporter activity);GO:0055085(transmembrane transport);GO:0097037(heme export);GO:0000226(microtubule cytoskeleton organization);GO:0005813(centrosome);GO:0005829(cytosol);GO:0005886(plasma membrane);GO:0005929(cilium);GO:0015631(tubulin binding);GO:0018095(protein polyglutamylation);GO:0060041(retina development in camera-type eye);GO:0070740(tubulin-glutamic acid ligase activity);GO:0097037(heme export)	NA	NA	NA	FLVCR heme transporter 2 [Source:VGNC Symbol;Acc:VGNC:96581];tubulin tyrosine ligase like 5 [Source:VGNC Symbol;Acc:VGNC:94569]	protein_coding	3.7896	4.16055	4.56794	5.01295	6.6482	4.75912	5.40227	3.79567	6.80094	4.00862	0.976283	-0.0346289	0.460501	0.931797	down	no
ENSSSCG00000039535	CAMK2B	ENSSSCT00000073372;ENSSSCT00000040541;ENSSSCT00000083096;ENSSSCT00000088099;ENSSSCT00000060521;ENSSSCT00000018230;ENSSSCT00000038417;ENSSSCT00000088554	GO:0000166(nucleotide binding);GO:0004672(protein kinase activity);GO:0004683(calmodulin-dependent protein kinase activity);GO:0005516(calmodulin binding);GO:0005524(ATP binding);GO:0005737(cytoplasm);GO:0005954(calcium- and calmodulin-dependent protein kinase complex);GO:0006468(protein phosphorylation);GO:0016301(kinase activity);GO:0016310(phosphorylation);GO:0042802(identical protein binding);GO:0042803(protein homodimerization activity);GO:0043005(neuron projection);GO:0043226(organelle);GO:0046777(protein autophosphorylation);GO:2001222(regulation of neuron migration);GO:2001222(regulation of neuron migration)	04012(ErbB signaling pathway);04020(Calcium signaling pathway);04024(cAMP signaling pathway);04066(HIF-1 signaling pathway);04114(Oocyte meiosis);04217(Necroptosis);04261(Adrenergic signaling in cardiomyocytes);04310(Wnt signaling pathway);04360(Axon guidance);04713(Circadian entrainment);04720(Long-term potentiation);04722(Neurotrophin signaling pathway);04725(Cholinergic synapse);04728(Dopaminergic synapse);04740(Olfactory transduction);04750(Inflammatory mediator regulation of TRP channels);04911(Insulin secretion);04912(GnRH signaling pathway);04916(Melanogenesis);04921(Oxytocin signaling pathway);04922(Glucagon signaling pathway);04925(Aldosterone synthesis and secretion);04934(Cushing syndrome);04971(Gastric acid secretion);05012(Parkinson disease);05022(Pathways of neurodegeneration - multiple diseases);05031(Amphetamine addiction);05152(Tuberculosis);05200(Pathways in cancer);05205(Proteoglycans in cancer);05214(Glioma);05214(Glioma)	K04515	EC:2.7.11.17	calcium/calmodulin dependent protein kinase II beta [Source:VGNC Symbol;Acc:VGNC:86156]	protein_coding	0.566251	0.243163	0.423343	0.503898	0.39281	0.239341	0.653051	0.306414	1.21815	0.326632	0.776161	-0.365571	0.460524	0.931797	down	no
MSTRG.2437	FBXL20	ENSSSCT00000096722;ENSSSCT00000051396;ENSSSCT00000072293	GO:0001662(behavioral fear response);GO:0019005(SCF ubiquitin ligase complex);GO:0031146(SCF-dependent proteasomal ubiquitin-dependent protein catabolic process);GO:0045202(synapse);GO:0098685(Schaffer collateral - CA1 synapse);GO:0098978(glutamatergic synapse);GO:0099575(regulation of protein catabolic process at presynapse, modulating synaptic transmission);GO:2000300(regulation of synaptic vesicle exocytosis);GO:2000300(regulation of synaptic vesicle exocytosis)	NA	NA	NA	F-box and leucine rich repeat protein 20 [Source:VGNC Symbol;Acc:VGNC:98006]	protein_coding	5.82666	9.65855	6.70541	6.23057	10.3692	6.07415	9.16204	5.28626	6.07976	6.47666	1.17266	0.229788	0.460555	0.931797	up	no
MSTRG.2481	SLC35B1	ENSSSCT00000041888	GO:0005471(ATP:ADP antiporter activity);GO:0005789(endoplasmic reticulum membrane);GO:0016020(membrane);GO:0016021(integral component of membrane);GO:0055085(transmembrane transport)	NA	NA	NA	solute carrier family 35 member B1 [Source:VGNC Symbol;Acc:VGNC:93071]	protein_coding	16.4276	8.25705	19.0667	16.1976	8.15097	12.02	12.8673	22.3457	13.7933	15.8735	0.885569	-0.175324	0.460584	0.931797	down	no
ENSSSCG00000027362	LEXM	ENSSSCT00000024976	NA	NA	NA	NA	lymphocyte expansion molecule [Source:VGNC Symbol;Acc:VGNC:89689]	protein_coding	0	0.063381	0	0	0	0.039277	0.136279	0	0	0.030508	0.307579	-1.70097	0.460598	0.931797	down	no
ENSSSCG00000000650	CLEC1B	ENSSSCT00000026674	GO:0004888(transmembrane signaling receptor activity);GO:0005887(integral component of plasma membrane);GO:0007165(signal transduction);GO:0016020(membrane);GO:0016021(integral component of membrane);GO:0030220(platelet formation)	04625(C-type lectin receptor signaling pathway)	NA	NA	C-type lectin domain family 1 member B [Source:VGNC Symbol;Acc:VGNC:86751]	protein_coding	0	0.277523	0.185233	0.160673	0	0	0.213093	0	0	0	2.92562	1.54874	0.46069	0.931797	up	no
MSTRG.12397	FAM47E	ENSSSCT00000009836	GO:0000785(chromatin);GO:0005634(nucleus);GO:0005737(cytoplasm);GO:0008047(enzyme activator activity);GO:0031062(positive regulation of histone methylation);GO:0045815(epigenetic maintenance of chromatin in transcription-competent conformation);GO:0071168(protein localization to chromatin)	NA	NA	NA	family with sequence similarity 47 member E [Source:HGNC Symbol;Acc:HGNC:34343]	protein_coding	0	0	0.031906	0	0	0	0	0.144665	0	0	0.220552	-2.18081	0.460733	0.931797	down	no
ENSSSCG00000030781	C17orf67	ENSSSCT00000034924	NA	NA	NA	NA	chromosome 12 C17orf67 homolog [Source:VGNC Symbol;Acc:VGNC:85924]	protein_coding	0.395069	0.211156	0.370105	0.545255	0.197483	0	0.470395	0.146867	0	0.324461	1.82545	0.868252	0.460793	0.931797	up	no
MSTRG.8319	ARHGAP39	ENSSSCT00000087263;ENSSSCT00000006473	GO:0005096(GTPase activator activity);GO:0005737(cytoplasm);GO:0005856(cytoskeleton);GO:0007165(signal transduction);GO:0050790(regulation of catalytic activity);GO:0098978(glutamatergic synapse);GO:0099173(postsynapse organization);GO:0099173(postsynapse organization)	NA	NA	NA	Rho GTPase activating protein 39 [Source:VGNC Symbol;Acc:VGNC:85475]	protein_coding	2.26557	2.09329	3.0678	4.54971	4.87488	3.66573	3.66409	2.46169	5.45876	2.96551	0.925091	-0.112332	0.460845	0.931797	down	no
ENSSSCG00000023186	CA4	ENSSSCT00000032087;ENSSSCT00000090910	GO:0004089(carbonate dehydratase activity);GO:0005791(rough endoplasmic reticulum);GO:0005793(endoplasmic reticulum-Golgi intermediate compartment);GO:0005794(Golgi apparatus);GO:0005802(trans-Golgi network);GO:0005886(plasma membrane);GO:0006730(one-carbon metabolic process);GO:0008270(zinc ion binding);GO:0009986(cell surface);GO:0015701(bicarbonate transport);GO:0016020(membrane);GO:0016324(apical plasma membrane);GO:0016836(hydro-lyase activity);GO:0030658(transport vesicle membrane);GO:0030667(secretory granule membrane);GO:0031225(anchored component of membrane);GO:0031362(anchored component of external side of plasma membrane);GO:0031526(brush border membrane);GO:0046658(anchored component of plasma membrane);GO:0046872(metal ion binding);GO:0048471(perinuclear region of cytoplasm);GO:0070062(extracellular exosome);GO:0070062(extracellular exosome)	00910(Nitrogen metabolism);01100(Metabolic pathways);04964(Proximal tubule bicarbonate reclamation);04964(Proximal tubule bicarbonate reclamation)	K18246	EC:4.2.1.1	carbonic anhydrase 4 [Source:VGNC Symbol;Acc:VGNC:86100]	protein_coding	0.909629	1.23807	1.76111	1.23944	2.14489	0.885665	1.91022	1.44646	0.797752	0.616047	1.28942	0.366723	0.460857	0.931797	up	no
MSTRG.8342	PUF60	ENSSSCT00000086350;ENSSSCT00000059754;ENSSSCT00000058386;ENSSSCT00000053414;ENSSSCT00000069398;ENSSSCT00000029289	GO:0000380(alternative mRNA splicing, via spliceosome);GO:0000381(regulation of alternative mRNA splicing, via spliceosome);GO:0003676(nucleic acid binding);GO:0003723(RNA binding);GO:0005634(nucleus);GO:0005654(nucleoplasm);GO:0006376(mRNA splice site selection);GO:0006397(mRNA processing);GO:0008380(RNA splicing);GO:0030054(cell junction);GO:0042802(identical protein binding);GO:0042802(identical protein binding)	03040(Spliceosome);03040(Spliceosome)	NA	NA	poly(U) binding splicing factor 60 [Source:VGNC Symbol;Acc:VGNC:98841]	protein_coding	5.33253	8.15276	6.47818	7.45244	8.28403	5.77573	5.88791	4.93933	9.40792	5.02241	1.15038	0.202104	0.460866	0.931797	up	no
MSTRG.8278	LAPTM4A	ENSSSCT00000029794	GO:0005765(lysosomal membrane);GO:0005794(Golgi apparatus);GO:0016020(membrane);GO:0016021(integral component of membrane);GO:0031902(late endosome membrane);GO:0110165(cellular anatomical entity)	04142(Lysosome)	NA	NA	lysosomal protein transmembrane 4 alpha [Source:VGNC Symbol;Acc:VGNC:89636]	protein_coding	19.1279	37.5824	22.9231	19.4347	17.7543	22.2146	17.4166	18.4799	14.2665	21.298	1.2471	0.318572	0.460883	0.931797	up	no
MSTRG.2748	ENSSSCG00000033819	ENSSSCT00000045101	NA	NA	NA	NA		protein_coding	0.573147	0.711104	0.904513	0.665863	0.935632	0.776795	1.04026	0.4402	1.73639	0.581354	0.828473	-0.271473	0.460964	0.931863	down	no
MSTRG.4426	PBLD	ENSSSCT00000028852;ENSSSCT00000052979;ENSSSCT00000048140;ENSSSCT00000052983;ENSSSCT00000104406;ENSSSCT00000065165	GO:0003824(catalytic activity);GO:0005737(cytoplasm);GO:0009058(biosynthetic process);GO:0016020(membrane);GO:0016021(integral component of membrane);GO:0016853(isomerase activity);GO:0030277(maintenance of gastrointestinal epithelium);GO:0030512(negative regulation of transforming growth factor beta receptor signaling pathway);GO:0042802(identical protein binding);GO:0060392(negative regulation of SMAD protein signal transduction);GO:0060392(negative regulation of SMAD protein signal transduction)	NA	NA	NA	phenazine biosynthesis like protein domain containing [Source:VGNC Symbol;Acc:VGNC:91201]	protein_coding	1.93407	1.7877	1.89092	1.28921	3.1174	1.913	3.78114	1.53405	1.75718	1.93104	0.91782	-0.123716	0.46101	0.931895	down	no
MSTRG.2515	DGKE	ENSSSCT00000055433;ENSSSCT00000044738;ENSSSCT00000043690;ENSSSCT00000019177;ENSSSCT00000056084	GO:0000166(nucleotide binding);GO:0003951(NAD+ kinase activity);GO:0004143(diacylglycerol kinase activity);GO:0005524(ATP binding);GO:0005654(nucleoplasm);GO:0005737(cytoplasm);GO:0005829(cytosol);GO:0006629(lipid metabolic process);GO:0006654(phosphatidic acid biosynthetic process);GO:0006661(phosphatidylinositol biosynthetic process);GO:0007165(signal transduction);GO:0007205(protein kinase C-activating G protein-coupled receptor signaling pathway);GO:0016020(membrane);GO:0016021(integral component of membrane);GO:0016301(kinase activity);GO:0016310(phosphorylation);GO:0016740(transferase activity);GO:0035556(intracellular signal transduction);GO:0046339(diacylglycerol metabolic process);GO:0046486(glycerolipid metabolic process);GO:0046834(lipid phosphorylation);GO:0050804(modulation of chemical synaptic transmission);GO:0098978(glutamatergic synapse);GO:0098978(glutamatergic synapse)	00561(Glycerolipid metabolism);00564(Glycerophospholipid metabolism);01100(Metabolic pathways);04070(Phosphatidylinositol signaling system);04072(Phospholipase D signaling pathway);05231(Choline metabolism in cancer);05231(Choline metabolism in cancer)	K00901	EC:2.7.1.107	diacylglycerol kinase epsilon [Source:VGNC Symbol;Acc:VGNC:87271]	protein_coding	2.21186	3.41228	2.36367	3.34894	3.8462	2.6481	3.18418	2.59017	4.70734	2.58493	0.966161	-0.0496646	0.461048	0.931909	down	no
ENSSSCG00000033585	DUSP23	ENSSSCT00000049522	GO:0004721(phosphoprotein phosphatase activity);GO:0004725(protein tyrosine phosphatase activity);GO:0005654(nucleoplasm);GO:0005737(cytoplasm);GO:0006470(protein dephosphorylation);GO:0008138(protein tyrosine/serine/threonine phosphatase activity);GO:0016311(dephosphorylation);GO:0016787(hydrolase activity);GO:0016791(phosphatase activity)	NA	K14165	EC:3.1.3.16;EC:3.1.3.48	dual specificity phosphatase 23 [Source:VGNC Symbol;Acc:VGNC:87483]	protein_coding	1.80139	1.77274	1.84652	2.01318	2.42951	3.12528	3.34687	2.51882	0.270622	2.53059	0.836431	-0.257681	0.461242	0.932098	down	no
ENSSSCG00000015082	DSCAML1	ENSSSCT00000026572;ENSSSCT00000090681	GO:0005886(plasma membrane);GO:0007155(cell adhesion);GO:0007156(homophilic cell adhesion via plasma membrane adhesion molecules);GO:0007411(axon guidance);GO:0007417(central nervous system development);GO:0007420(brain development);GO:0009986(cell surface);GO:0016020(membrane);GO:0016021(integral component of membrane);GO:0030424(axon);GO:0042803(protein homodimerization activity);GO:0048704(embryonic skeletal system morphogenesis);GO:0070593(dendrite self-avoidance);GO:0098632(cell-cell adhesion mediator activity);GO:0098632(cell-cell adhesion mediator activity)	NA	NA	NA	DS cell adhesion molecule like 1 [Source:VGNC Symbol;Acc:VGNC:97969]	protein_coding	0.182037	0.098025	0.120773	0.318193	0.083299	0.135406	0.190635	0.132693	0.0971134	0.044618	1.33617	0.418107	0.46126	0.932098	up	no
ENSSSCG00000034266	CACNA1H	ENSSSCT00000102457;ENSSSCT00000092479;ENSSSCT00000096975;ENSSSCT00000106847;ENSSSCT00000102553;ENSSSCT00000098881;ENSSSCT00000040516;ENSSSCT00000066166;ENSSSCT00000104450;ENSSSCT00000102420	GO:0005216(ion channel activity);GO:0005244(voltage-gated ion channel activity);GO:0005245(voltage-gated calcium channel activity);GO:0005887(integral component of plasma membrane);GO:0005891(voltage-gated calcium channel complex);GO:0006811(ion transport);GO:0008331(high voltage-gated calcium channel activity);GO:0008332(low voltage-gated calcium channel activity);GO:0016020(membrane);GO:0016021(integral component of membrane);GO:0032342(aldosterone biosynthetic process);GO:0032870(cellular response to hormone stimulus);GO:0034651(cortisol biosynthetic process);GO:0035865(cellular response to potassium ion);GO:0042391(regulation of membrane potential);GO:0055085(transmembrane transport);GO:0070509(calcium ion import);GO:0070588(calcium ion transmembrane transport);GO:0097110(scaffold protein binding);GO:0098662(inorganic cation transmembrane transport);GO:0098703(calcium ion import across plasma membrane);GO:2000344(positive regulation of acrosome reaction);GO:2000344(positive regulation of acrosome reaction)	04010(MAPK signaling pathway);04020(Calcium signaling pathway);04713(Circadian entrainment);04925(Aldosterone synthesis and secretion);04927(Cortisol synthesis and secretion);04929(GnRH secretion);04934(Cushing syndrome);04934(Cushing syndrome)	NA	NA	calcium voltage-gated channel subunit alpha1 H [Source:VGNC Symbol;Acc:VGNC:97041]	protein_coding	3.23597	3.53114	6.49782	6.75209	7.29584	6.18808	5.29487	5.58427	8.09998	3.93186	0.938617	-0.0913916	0.461263	0.932098	down	no
MSTRG.7963	CNGA3	ENSSSCT00000032315	GO:0005216(ion channel activity);GO:0005223(intracellular cGMP-activated cation channel activity);GO:0006811(ion transport);GO:0006812(cation transport);GO:0016020(membrane);GO:0016021(integral component of membrane);GO:0030553(cGMP binding);GO:0034220(ion transmembrane transport);GO:0050896(response to stimulus);GO:0055085(transmembrane transport);GO:0098655(cation transmembrane transport);GO:0110165(cellular anatomical entity);GO:1902495(transmembrane transporter complex)	04024(cAMP signaling pathway);04740(Olfactory transduction)	NA	NA	cyclic nucleotide gated channel subunit alpha 3 [Source:VGNC Symbol;Acc:VGNC:86817]	protein_coding	0.00876863	0.127545	0	0	0	0	0.0349396	0	0	0	3.9014	1.96399	0.461363	0.932238	up	no
ENSSSCG00000056859	ENSSSCG00000056859	ENSSSCT00000104498	GO:0000506(glycosylphosphatidylinositol-N-acetylglucosaminyltransferase (GPI-GnT) complex);GO:0006506(GPI anchor biosynthetic process);GO:0016020(membrane);GO:0016021(integral component of membrane)	NA	NA	NA		protein_coding	0	0.115041	0.190835	0	0	0	0	0	0	0	611.752	9.2568	0.461503	0.93224	up	no
ENSSSCG00000036878	ENSSSCG00000036878	ENSSSCT00000041849	GO:0003676(nucleic acid binding);GO:0003723(RNA binding)	NA	NA	NA		protein_coding	0.570807	0.217694	0.13598	0.551334	0.196878	0.132004	0.481467	0.256781	0	0.14648	1.64517	0.718233	0.461516	0.93224	up	no
MSTRG.10207	ZNF567	ENSSSCT00000072047;ENSSSCT00000003245	GO:0000978(RNA polymerase II cis-regulatory region sequence-specific DNA binding);GO:0003700(DNA-binding transcription factor activity);GO:0006355(regulation of DNA-templated transcription);GO:0006357(regulation of transcription by RNA polymerase II);GO:0046872(metal ion binding);GO:0046872(metal ion binding)	05168(Herpes simplex virus 1 infection);05168(Herpes simplex virus 1 infection)	NA	NA	zinc finger protein 567 [Source:VGNC Symbol;Acc:VGNC:95265]	protein_coding	1.77355	1.88523	3.34052	3.26602	5.87554	2.73282	4.29524	2.7995	5.41954	2.40467	0.914405	-0.129095	0.461592	0.93224	down	no
MSTRG.5162	EEF1B2	ENSSSCT00000017560;ENSSSCT00000072840	GO:0003746(translation elongation factor activity);GO:0005085(guanyl-nucleotide exchange factor activity);GO:0005737(cytoplasm);GO:0005783(endoplasmic reticulum);GO:0005829(cytosol);GO:0005853(eukaryotic translation elongation factor 1 complex);GO:0006412(translation);GO:0006414(translational elongation);GO:0050790(regulation of catalytic activity);GO:0050790(regulation of catalytic activity)	NA	NA	NA	eukaryotic translation elongation factor 1 beta 2 [Source:NCBI gene (formerly Entrezgene);Acc:100154920]	protein_coding	69.0537	164.969	70.8513	57.9734	91.0479	96.1691	50.146	75.2139	66.4939	65.0381	1.2856	0.362443	0.461623	0.93224	up	no
ENSSSCG00000057385	ENSSSCG00000057385	ENSSSCT00000103496	NA	NA	NA	NA		protein_coding	0	0.152366	0.138705	0.148886	0.04942	0.169881	0.07451	0.309207	0.16913	0.042387	0.639612	-0.64473	0.461672	0.93224	down	no
ENSSSCG00000012933	CCDC87	ENSSSCT00000014138	GO:1905516(positive regulation of fertilization);GO:2000344(positive regulation of acrosome reaction)	NA	NA	NA	coiled-coil domain containing 87 [Source:VGNC Symbol;Acc:VGNC:86324]	protein_coding	0.021309	0.08657	0.027123	0.010208	0.0175	0.048085	0.028331	0.061622	0	0.114657	0.643899	-0.635094	0.461694	0.93224	down	no
MSTRG.2869	NCOR1	ENSSSCT00000080273;ENSSSCT00000103113;ENSSSCT00000019634;ENSSSCT00000075278	GO:0000118(histone deacetylase complex);GO:0000122(negative regulation of transcription by RNA polymerase II);GO:0000785(chromatin);GO:0003714(transcription corepressor activity);GO:0005634(nucleus);GO:0005654(nucleoplasm);GO:0005829(cytosol);GO:0006357(regulation of transcription by RNA polymerase II);GO:0016922(nuclear receptor binding);GO:0017053(transcription repressor complex);GO:0042826(histone deacetylase binding);GO:0045820(negative regulation of glycolytic process);GO:0045892(negative regulation of DNA-templated transcription);GO:0045922(negative regulation of fatty acid metabolic process);GO:0046329(negative regulation of JNK cascade);GO:0046966(nuclear thyroid hormone receptor binding);GO:0051225(spindle assembly);GO:0060766(negative regulation of androgen receptor signaling pathway);GO:0061629(RNA polymerase II-specific DNA-binding transcription factor binding);GO:0072686(mitotic spindle);GO:1903799(negative regulation of miRNA maturation);GO:1903799(negative regulation of miRNA maturation)	01522(Endocrine resistance);04919(Thyroid hormone signaling pathway);05202(Transcriptional misregulation in cancer);05202(Transcriptional misregulation in cancer)	NA	NA	nuclear receptor corepressor 1 [Source:VGNC Symbol;Acc:VGNC:99723]	protein_coding	9.68865	9.85523	11.3838	13.7272	14.6767	11.1999	13.949	10.0606	15.5287	9.78725	0.980277	-0.0287385	0.461707	0.93224	down	no
ENSSSCG00000036948	ENSSSCG00000036948	ENSSSCT00000024086	NA	NA	NA	NA	immunoglobulin like and fibronectin type III domain containing 1 [Source:VGNC Symbol;Acc:VGNC:96049]	protein_coding	0	0.027922	0	0.03923	0	0.011613	0	0	0	0	5.78249	2.53169	0.461743	0.93224	up	no
MSTRG.10063	PLLP	ENSSSCT00000056544;ENSSSCT00000003118	GO:0016020(membrane);GO:0016021(integral component of membrane);GO:0019911(structural constituent of myelin sheath);GO:0042552(myelination);GO:0110165(cellular anatomical entity);GO:0110165(cellular anatomical entity)	NA	NA	NA	plasmolipin [Source:VGNC Symbol;Acc:VGNC:91565]	protein_coding	1.96455	2.5255	2.8009	2.49741	2.52538	2.07388	2.27832	1.94347	2.46144	2.08187	1.13606	0.18404	0.461805	0.93224	up	no
MSTRG.6475	VEGFB	ENSSSCT00000014250	GO:0001666(response to hypoxia);GO:0001934(positive regulation of protein phosphorylation);GO:0001938(positive regulation of endothelial cell proliferation);GO:0002040(sprouting angiogenesis);GO:0005172(vascular endothelial growth factor receptor binding);GO:0005576(extracellular region);GO:0005615(extracellular space);GO:0006493(protein O-linked glycosylation);GO:0007165(signal transduction);GO:0007507(heart development);GO:0008083(growth factor activity);GO:0008201(heparin binding);GO:0016020(membrane);GO:0038084(vascular endothelial growth factor signaling pathway);GO:0042056(chemoattractant activity);GO:0042802(identical protein binding);GO:0043183(vascular endothelial growth factor receptor 1 binding);GO:0045766(positive regulation of angiogenesis);GO:0048010(vascular endothelial growth factor receptor signaling pathway);GO:0050918(positive chemotaxis);GO:0050930(induction of positive chemotaxis);GO:0051781(positive regulation of cell division);GO:0060048(cardiac muscle contraction);GO:0060754(positive regulation of mast cell chemotaxis);GO:0060976(coronary vasculature development)	04010(MAPK signaling pathway);04014(Ras signaling pathway);04015(Rap1 signaling pathway);04020(Calcium signaling pathway);04151(PI3K-Akt signaling pathway);04510(Focal adhesion);04926(Relaxin signaling pathway);04933(AGE-RAGE signaling pathway in diabetic complications);05200(Pathways in cancer)	NA	NA	vascular endothelial growth factor B [Source:HGNC Symbol;Acc:HGNC:12681]	protein_coding	7.54864	14.7586	7.80317	11.4384	14.2152	10.853	9.73067	6.21137	11.7093	8.23701	1.19303	0.254636	0.461826	0.93224	up	no
ENSSSCG00000060497	ENSSSCG00000060497	ENSSSCT00000095116	NA	NA	NA	NA		protein_coding	0.011113	0	0.006508	0.007902	0.029095	0.00997	0.014405	0.038354	0.013159	0.018528	0.578482	-0.789655	0.461895	0.93224	down	no
MSTRG.11383	ENSSSCG00000001098	ENSSSCT00000001194	NA	NA	NA	NA		protein_coding	0.057546	1.23688	0.092738	0.140866	0.10948	0.135616	0.222393	0.368396	0	0.10768	1.96325	0.973241	0.461903	0.93224	up	no
ENSSSCG00000012101	ENSSSCG00000012101	ENSSSCT00000013235	GO:0005576(extracellular region);GO:0009986(cell surface);GO:0030182(neuron differentiation);GO:0030414(peptidase inhibitor activity);GO:0043086(negative regulation of catalytic activity);GO:0052547(regulation of peptidase activity)	NA	NA	NA		protein_coding	0.179819	0.209173	0.143267	0.100713	0.204524	0.073697	0.198037	0.09562	0	0.161734	1.5829	0.662575	0.46193	0.93224	up	no
ENSSSCG00000039858	ENSSSCG00000039858	ENSSSCT00000008106;ENSSSCT00000086265;ENSSSCT00000047951	GO:0004867(serine-type endopeptidase inhibitor activity);GO:0005576(extracellular region);GO:0005615(extracellular space);GO:0010466(negative regulation of peptidase activity);GO:0010951(negative regulation of endopeptidase activity);GO:0030414(peptidase inhibitor activity);GO:0043086(negative regulation of catalytic activity);GO:0052547(regulation of peptidase activity);GO:0052547(regulation of peptidase activity)	NA	NA	NA		protein_coding	0	0	0.024907	0.0947767	0.153724	0.0337217	0.0286158	0.0253296	0	0.00995591	2.80065	1.48576	0.462089	0.932309	up	no
MSTRG.9214	SERHL2	ENSSSCT00000055686;ENSSSCT00000054708	GO:0016787(hydrolase activity);GO:0016787(hydrolase activity)	NA	NA	NA	serine hydrolase like 2 [Source:HGNC Symbol;Acc:HGNC:29446]	protein_coding	13.9969	4.00336	8.83802	4.91933	7.92907	8.35381	15.2821	9.95672	5.77902	8.0299	0.837244	-0.25628	0.462099	0.932309	down	no
MSTRG.8001	MAT2A	ENSSSCT00000031931;ENSSSCT00000102591	GO:0000166(nucleotide binding);GO:0004478(methionine adenosyltransferase activity);GO:0005524(ATP binding);GO:0006556(S-adenosylmethionine biosynthetic process);GO:0006730(one-carbon metabolic process);GO:0016740(transferase activity);GO:0034214(protein hexamerization);GO:0042802(identical protein binding);GO:0046872(metal ion binding);GO:0048269(methionine adenosyltransferase complex);GO:0051291(protein heterooligomerization);GO:1990830(cellular response to leukemia inhibitory factor);GO:1990830(cellular response to leukemia inhibitory factor)	00270(Cysteine and methionine metabolism);01100(Metabolic pathways);01230(Biosynthesis of amino acids);01240(Biosynthesis of cofactors);01240(Biosynthesis of cofactors)	K00789	EC:2.5.1.6	methionine adenosyltransferase 2A [Source:VGNC Symbol;Acc:VGNC:90039]	protein_coding	105.273	43.1849	125.577	71.7315	77.1418	84.4761	98.0922	123.949	165.07	33.6397	0.837066	-0.256586	0.462514	0.932428	down	no
MSTRG.11798	ETFA	ENSSSCT00000067930;ENSSSCT00000041113;ENSSSCT00000002087;ENSSSCT00000051143;ENSSSCT00000072496;ENSSSCT00000089913;ENSSSCT00000079975;ENSSSCT00000042105	GO:0005739(mitochondrion);GO:0005759(mitochondrial matrix);GO:0009055(electron transfer activity);GO:0009063(cellular amino acid catabolic process);GO:0016491(oxidoreductase activity);GO:0022900(electron transport chain);GO:0022904(respiratory electron transport chain);GO:0033539(fatty acid beta-oxidation using acyl-CoA dehydrogenase);GO:0045251(electron transfer flavoprotein complex);GO:0050660(flavin adenine dinucleotide binding);GO:0050660(flavin adenine dinucleotide binding)	NA	NA	NA	electron transfer flavoprotein subunit alpha [Source:VGNC Symbol;Acc:VGNC:87801]	protein_coding	7.28285	8.75067	7.85165	6.58666	7.02569	7.79021	9.25421	9.88553	5.58547	6.77547	0.954356	-0.0673998	0.46255	0.932428	down	no
ENSSSCG00000006725	ENSSSCG00000006725	ENSSSCT00000007366	GO:0000978(RNA polymerase II cis-regulatory region sequence-specific DNA binding);GO:0000981(DNA-binding transcription factor activity, RNA polymerase II-specific);GO:0001708(cell fate specification);GO:0003677(DNA binding);GO:0003700(DNA-binding transcription factor activity);GO:0005634(nucleus);GO:0006355(regulation of DNA-templated transcription);GO:0006357(regulation of transcription by RNA polymerase II);GO:0045893(positive regulation of DNA-templated transcription)	NA	NA	NA	T-box transcription factor 15 [Source:VGNC Symbol;Acc:VGNC:93796]	protein_coding	0	0.008104	0	0	0.014274	0.016028	0	0.05129	0	0	0.332422	-1.58891	0.462595	0.932428	down	no
MSTRG.9386	ORMDL2	ENSSSCT00000000388	GO:0005783(endoplasmic reticulum);GO:0005789(endoplasmic reticulum membrane);GO:0006629(lipid metabolic process);GO:0006672(ceramide metabolic process);GO:0016020(membrane);GO:0016021(integral component of membrane);GO:0035339(SPOTS complex);GO:0090155(negative regulation of sphingolipid biosynthetic process);GO:0090156(cellular sphingolipid homeostasis);GO:1900060(negative regulation of ceramide biosynthetic process);GO:2000303(regulation of ceramide biosynthetic process)	NA	NA	NA	ORMDL sphingolipid biosynthesis regulator 2 [Source:VGNC Symbol;Acc:VGNC:103307]	protein_coding	13.2595	18.4102	12.0187	10.4093	10.5945	12.1931	9.64785	10.025	12.0726	10.341	1.19184	0.253185	0.4626	0.932428	up	no
MSTRG.6006	ENSSSCG00000058542	ENSSSCT00000058255	NA	NA	NA	NA		protein_coding	0	0.634609	0	0	0.070117	0	0	0	0	0.125568	5.61231	2.48859	0.462652	0.932428	up	no
MSTRG.1361	HSPA5	ENSSSCT00000048425	GO:0000166(nucleotide binding);GO:0005524(ATP binding);GO:0005634(nucleus);GO:0005737(cytoplasm);GO:0005739(mitochondrion);GO:0005783(endoplasmic reticulum);GO:0005788(endoplasmic reticulum lumen);GO:0005789(endoplasmic reticulum membrane);GO:0005793(endoplasmic reticulum-Golgi intermediate compartment);GO:0005829(cytosol);GO:0005886(plasma membrane);GO:0006457(protein folding);GO:0006983(ER overload response);GO:0008180(COP9 signalosome);GO:0009986(cell surface);GO:0016887(ATP hydrolysis activity);GO:0019899(enzyme binding);GO:0019904(protein domain specific binding);GO:0021589(cerebellum structural organization);GO:0021680(cerebellar Purkinje cell layer development);GO:0030176(integral component of endoplasmic reticulum membrane);GO:0030335(positive regulation of cell migration);GO:0030496(midbody);GO:0030512(negative regulation of transforming growth factor beta receptor signaling pathway);GO:0030968(endoplasmic reticulum unfolded protein response);GO:0031204(post-translational protein targeting to membrane, translocation);GO:0031398(positive regulation of protein ubiquitination);GO:0031625(ubiquitin protein ligase binding);GO:0032991(protein-containing complex);GO:0034663(endoplasmic reticulum chaperone complex);GO:0035437(maintenance of protein localization in endoplasmic reticulum);GO:0042149(cellular response to glucose starvation);GO:0043022(ribosome binding);GO:0043066(negative regulation of apoptotic process);GO:0043231(intracellular membrane-bounded organelle);GO:0051603(proteolysis involved in protein catabolic process);GO:0051787(misfolded protein binding);GO:0071353(cellular response to interleukin-4);GO:0140662(ATP-dependent protein folding chaperone);GO:1901998(toxin transport)	03060(Protein export);04141(Protein processing in endoplasmic reticulum);04612(Antigen processing and presentation);04918(Thyroid hormone synthesis);05012(Parkinson disease);05014(Amyotrophic lateral sclerosis);05020(Prion disease);05022(Pathways of neurodegeneration - multiple diseases)	K09490	EC:3.6.4.10	heat shock protein family A (Hsp70) member 5 [Source:VGNC Symbol;Acc:VGNC:103107]	protein_coding	90.7943	81.9147	112.494	97.2683	50.4468	80.4901	78.1915	131.575	92.466	89.7661	0.916249	-0.126189	0.462654	0.932428	down	no
ENSSSCG00000036011	ISLR2	ENSSSCT00000054779	GO:0009986(cell surface);GO:0016020(membrane);GO:0016021(integral component of membrane);GO:0045773(positive regulation of axon extension)	NA	NA	NA	immunoglobulin superfamily containing leucine rich repeat 2 [Source:VGNC Symbol;Acc:VGNC:89227]	protein_coding	0.133069	1.01566	0.392502	0.228042	0.421261	0.147465	0	0	0.834808	0.230743	1.80586	0.852683	0.462664	0.932428	up	no
MSTRG.1454	GPATCH2	ENSSSCT00000044388;ENSSSCT00000025633	GO:0003676(nucleic acid binding);GO:0016607(nuclear speck);GO:0016607(nuclear speck)	NA	NA	NA	G-patch domain containing 2 [Source:VGNC Symbol;Acc:VGNC:96089]	protein_coding	2.62071	3.13443	3.102	5.13065	4.48234	3.55101	5.0082	2.56518	4.75902	3.59483	0.948244	-0.0766691	0.462733	0.932428	down	no
MSTRG.6894	RGL3	ENSSSCT00000014880	GO:0003341(cilium movement);GO:0005085(guanyl-nucleotide exchange factor activity);GO:0005929(cilium);GO:0007165(signal transduction);GO:0007264(small GTPase mediated signal transduction);GO:0031267(small GTPase binding);GO:0036158(outer dynein arm assembly);GO:0043547(positive regulation of GTPase activity)	NA	NA	NA	outer dynein arm docking complex subunit 3 [Source:VGNC Symbol;Acc:VGNC:99608]	protein_coding	1.313	0.772867	1.30338	1.42454	1.01875	1.07854	1.67132	1.22082	0.852387	1.65565	0.90026	-0.151586	0.462782	0.932428	down	no
MSTRG.2875	ALDH3A2	ENSSSCT00000019636;ENSSSCT00000056500	GO:0004029(aldehyde dehydrogenase (NAD+) activity);GO:0005737(cytoplasm);GO:0006081(cellular aldehyde metabolic process);GO:0007417(central nervous system development);GO:0007422(peripheral nervous system development);GO:0008544(epidermis development);GO:0016020(membrane);GO:0016021(integral component of membrane);GO:0016491(oxidoreductase activity);GO:0016620(oxidoreductase activity, acting on the aldehyde or oxo group of donors, NAD or NADP as acceptor);GO:0033306(phytol metabolic process);GO:0042803(protein homodimerization activity);GO:0043231(intracellular membrane-bounded organelle);GO:0046458(hexadecanal metabolic process);GO:0046577(long-chain-alcohol oxidase activity);GO:0050061(long-chain-aldehyde dehydrogenase activity);GO:0052814(medium-chain-aldehyde dehydrogenase activity);GO:0052814(medium-chain-aldehyde dehydrogenase activity)	00010(Glycolysis / Gluconeogenesis);00053(Ascorbate and aldarate metabolism);00071(Fatty acid degradation);00280(Valine, leucine and isoleucine degradation);00310(Lysine degradation);00330(Arginine and proline metabolism);00340(Histidine metabolism);00380(Tryptophan metabolism);00410(beta-Alanine metabolism);00561(Glycerolipid metabolism);00620(Pyruvate metabolism);00770(Pantothenate and CoA biosynthesis);01100(Metabolic pathways);01240(Biosynthesis of cofactors);01240(Biosynthesis of cofactors)	K00128	EC:1.2.1.3	aldehyde dehydrogenase 3 family member A2 [Source:VGNC Symbol;Acc:VGNC:85239]	protein_coding	11.3597	10.4237	13.0247	16.5036	26.4821	13.8592	16.6124	13.3743	24.4759	13.912	0.946008	-0.0800751	0.462904	0.932428	down	no
ENSSSCG00000042626	ENSSSCG00000042626	ENSSSCT00000079881	NA	NA	NA	NA		protein_coding	0.186122	0.206274	0.188177	0.190393	0.173079	0.111001	0.283668	0.149535	0.443682	0.141011	0.836254	-0.257986	0.462986	0.932428	down	no
MSTRG.11921	REM2;LRP10	ENSSSCT00000095554;ENSSSCT00000049362;ENSSSCT00000042996	GO:0003924(GTPase activity);GO:0005246(calcium channel regulator activity);GO:0005525(GTP binding);GO:0005886(plasma membrane);GO:0016020(membrane);GO:0005041(low-density lipoprotein particle receptor activity);GO:0006629(lipid metabolic process);GO:0006869(lipid transport);GO:0006897(endocytosis);GO:0016021(integral component of membrane);GO:0048839(inner ear development)	NA	NA	NA	RRAD and GEM like GTPase 2 [Source:VGNC Symbol;Acc:VGNC:92210];LDL receptor related protein 10 [Source:VGNC Symbol;Acc:VGNC:89816]	protein_coding	7.19351	11.6843	6.62265	7.37748	10.5818	7.27166	7.77703	5.26523	9.23347	7.60779	1.16968	0.226116	0.46308	0.932428	up	no
ENSSSCG00000011806	MASP1	ENSSSCT00000068624;ENSSSCT00000025026;ENSSSCT00000106363;ENSSSCT00000033025	GO:0001867(complement activation, lectin pathway);GO:0004252(serine-type endopeptidase activity);GO:0005509(calcium ion binding);GO:0005576(extracellular region);GO:0005615(extracellular space);GO:0005654(nucleoplasm);GO:0005829(cytosol);GO:0006508(proteolysis);GO:0008233(peptidase activity);GO:0008236(serine-type peptidase activity);GO:0016787(hydrolase activity);GO:0042803(protein homodimerization activity);GO:0045087(innate immune response);GO:0048306(calcium-dependent protein binding);GO:0048306(calcium-dependent protein binding)	04610(Complement and coagulation cascades);05150(Staphylococcus aureus infection);05171(Coronavirus disease - COVID-19);05171(Coronavirus disease - COVID-19)	NA	NA	MBL associated serine protease 1 [Source:VGNC Symbol;Acc:VGNC:90032]	protein_coding	0.0657652	0.255861	0.0557568	0.141402	0.166599	0.147612	0.0623017	0.0893915	0.0885576	0.0977043	1.41151	0.497244	0.463087	0.932428	up	no
MSTRG.5336	RETREG1	ENSSSCT00000080484;ENSSSCT00000057585;ENSSSCT00000018280;ENSSSCT00000049101	GO:0000423(mitophagy);GO:0005730(nucleolus);GO:0005783(endoplasmic reticulum);GO:0005801(cis-Golgi network);GO:0006914(autophagy);GO:0007029(endoplasmic reticulum organization);GO:0016020(membrane);GO:0016021(integral component of membrane);GO:0016604(nuclear body);GO:0019233(sensory perception of pain);GO:0030176(integral component of endoplasmic reticulum membrane);GO:0030574(collagen catabolic process);GO:0043524(negative regulation of neuron apoptotic process);GO:0050872(white fat cell differentiation);GO:0061709(reticulophagy);GO:0140506(endoplasmic reticulum-autophagosome adaptor activity);GO:0140506(endoplasmic reticulum-autophagosome adaptor activity)	NA	NA	NA	reticulophagy regulator 1 [Source:VGNC Symbol;Acc:VGNC:92223]	protein_coding	12.6621	7.93493	12.4923	11.465	12.295	12.0645	16.3522	11.8835	9.94276	10.2806	0.939291	-0.0903559	0.463106	0.932428	down	no
ENSSSCG00000011238	ARPP21	ENSSSCT00000012305;ENSSSCT00000057643;ENSSSCT00000089092	GO:0003676(nucleic acid binding);GO:0005737(cytoplasm);GO:0034605(cellular response to heat);GO:0034605(cellular response to heat)	NA	NA	NA	cAMP regulated phosphoprotein 21 [Source:VGNC Symbol;Acc:VGNC:85541]	protein_coding	0.12721	0.103322	0.073388	0.0905678	0.102945	0.0687217	0.178132	0.0331505	0	0.048147	1.51587	0.600144	0.463285	0.932428	up	no
MSTRG.9366	ATP5MC2	ENSSSCT00000106785	GO:0015078(proton transmembrane transporter activity);GO:0015986(proton motive force-driven ATP synthesis);GO:0016469(proton-transporting two-sector ATPase complex);GO:0033177(proton-transporting two-sector ATPase complex, proton-transporting domain);GO:0045263(proton-transporting ATP synthase complex, coupling factor F(o));GO:1902600(proton transmembrane transport)	00190(Oxidative phosphorylation);01100(Metabolic pathways);04714(Thermogenesis);05010(Alzheimer disease);05012(Parkinson disease);05014(Amyotrophic lateral sclerosis);05016(Huntington disease);05020(Prion disease);05022(Pathways of neurodegeneration - multiple diseases)	NA	NA	ATP synthase membrane subunit c locus 2 [Source:HGNC Symbol;Acc:HGNC:842]	protein_coding	11.4788	19.1249	12.6065	10.9353	11.3256	13.2663	8.60139	11.8143	9.08394	10.3548	1.23249	0.301579	0.463415	0.932428	up	no
MSTRG.7507	CLDN15	ENSSSCT00000022501;ENSSSCT00000046123	GO:0005198(structural molecule activity);GO:0005886(plasma membrane);GO:0005923(bicellular tight junction);GO:0007155(cell adhesion);GO:0016020(membrane);GO:0016021(integral component of membrane);GO:0030054(cell junction);GO:0070830(bicellular tight junction assembly);GO:0070830(bicellular tight junction assembly)	04514(Cell adhesion molecules);04530(Tight junction);04670(Leukocyte transendothelial migration);05160(Hepatitis C);05160(Hepatitis C)	NA	NA	claudin 15 [Source:VGNC Symbol;Acc:VGNC:86732]	protein_coding	0.505563	0.661356	0.622284	0.468827	0.671642	0.49864	0.563514	0.384904	1.41984	0.521875	0.864522	-0.210026	0.463423	0.932428	down	no
MSTRG.8268	ENSSSCG00000041783	ENSSSCT00000084434	GO:0016020(membrane);GO:0016021(integral component of membrane)	NA	NA	NA		protein_coding	1.73546	1.70261	3.15237	3.52397	3.15953	2.88177	3.38828	2.4676	3.54738	1.92285	0.934266	-0.0980944	0.463451	0.932428	down	no
ENSSSCG00000045339	ENSSSCG00000045339	ENSSSCT00000087393	NA	NA	NA	NA		protein_coding	0.392276	0.20663	0.534965	0.347597	0.333513	0.38239	0.626301	0.305475	0.333756	0.447278	0.866257	-0.207134	0.463453	0.932428	down	no
MSTRG.7614	CD2BP2;TBC1D10B	ENSSSCT00000065770;ENSSSCT00000008546	GO:0001650(fibrillar center);GO:0005634(nucleus);GO:0005654(nucleoplasm);GO:0005682(U5 snRNP);GO:0005829(cytosol);GO:0016607(nuclear speck);GO:0043021(ribonucleoprotein complex binding);GO:0005096(GTPase activator activity);GO:0005886(plasma membrane);GO:0042147(retrograde transport, endosome to Golgi);GO:0043087(regulation of GTPase activity);GO:0090630(activation of GTPase activity)	NA	NA	NA	CD2 cytoplasmic tail binding protein 2 [Source:VGNC Symbol;Acc:VGNC:86407];TBC1 domain family member 10B [Source:VGNC Symbol;Acc:VGNC:93760]	protein_coding	3.44318	6.30348	4.25325	4.58459	4.05385	3.51661	4.88645	3.20313	4.86678	3.30363	1.1447	0.194974	0.463461	0.932428	up	no
ENSSSCG00000015266	FMO4	ENSSSCT00000016635	GO:0004497(monooxygenase activity);GO:0004499(N,N-dimethylaniline monooxygenase activity);GO:0005783(endoplasmic reticulum);GO:0005789(endoplasmic reticulum membrane);GO:0016020(membrane);GO:0016491(oxidoreductase activity);GO:0043231(intracellular membrane-bounded organelle);GO:0050660(flavin adenine dinucleotide binding);GO:0050661(NADP binding)	00982(Drug metabolism - cytochrome P450)	K00485	EC:1.14.13.8	flavin containing dimethylaniline monoxygenase 4 [Source:VGNC Symbol;Acc:VGNC:88173]	protein_coding	6.09522	6.36517	6.12637	5.46618	11.2949	5.06683	9.08812	4.40994	4.72983	6.08115	1.20329	0.26699	0.463466	0.932428	up	no
ENSSSCG00000007554	ZFAND2A	ENSSSCT00000008286	GO:0000502(proteasome complex);GO:0005737(cytoplasm);GO:0005783(endoplasmic reticulum);GO:0008270(zinc ion binding);GO:0032436(positive regulation of proteasomal ubiquitin-dependent protein catabolic process);GO:0043161(proteasome-mediated ubiquitin-dependent protein catabolic process);GO:0045047(protein targeting to ER);GO:0046872(metal ion binding);GO:0071243(cellular response to arsenic-containing substance)	NA	NA	NA	zinc finger AN1-type containing 2A [Source:VGNC Symbol;Acc:VGNC:95134]	protein_coding	8.73953	2.77159	3.77617	11.76	3.06929	6.13546	2.65774	3.95416	7.22435	3.39657	1.28878	0.366004	0.463488	0.932428	up	no
ENSSSCG00000044183	ENSSSCG00000044183	ENSSSCT00000061974	GO:0004930(G protein-coupled receptor activity);GO:0004984(olfactory receptor activity);GO:0005886(plasma membrane);GO:0007165(signal transduction);GO:0007186(G protein-coupled receptor signaling pathway);GO:0007608(sensory perception of smell);GO:0016020(membrane);GO:0016021(integral component of membrane);GO:0050896(response to stimulus);GO:0050911(detection of chemical stimulus involved in sensory perception of smell)	04740(Olfactory transduction)	NA	NA		protein_coding	0.005179	0.022683	0.050549	0.018161	0.051575	0.060818	0.067498	0.058608	0	0.035032	0.667461	-0.583244	0.463497	0.932428	down	no
MSTRG.6464	FAU	ENSSSCT00000027683;ENSSSCT00000065049	GO:0000836(Hrd1p ubiquitin ligase complex);GO:0003735(structural constituent of ribosome);GO:0005783(endoplasmic reticulum);GO:0005789(endoplasmic reticulum membrane);GO:0005840(ribosome);GO:0006412(translation);GO:0016020(membrane);GO:0016021(integral component of membrane);GO:0016567(protein ubiquitination);GO:0016740(transferase activity);GO:0030433(ubiquitin-dependent ERAD pathway);GO:0046872(metal ion binding);GO:0061630(ubiquitin protein ligase activity);GO:0061630(ubiquitin protein ligase activity)	03010(Ribosome);05171(Coronavirus disease - COVID-19);05171(Coronavirus disease - COVID-19)	NA	NA	synoviolin 1 [Source:VGNC Symbol;Acc:VGNC:93695]	protein_coding	61.8246	163.927	74.0782	58.8071	74.8832	85.5109	48.2287	81.2675	60.2554	59.619	1.29455	0.372447	0.463513	0.932428	up	no
ENSSSCG00000028996	ALDH1A1	ENSSSCT00000027607;ENSSSCT00000050861;ENSSSCT00000103363	GO:0004029(aldehyde dehydrogenase (NAD+) activity);GO:0005829(cytosol);GO:0016491(oxidoreductase activity);GO:0016620(oxidoreductase activity, acting on the aldehyde or oxo group of donors, NAD or NADP as acceptor);GO:0018479(benzaldehyde dehydrogenase (NAD+) activity);GO:0030392(fructosamine catabolic process);GO:0106373(3-deoxyglucosone dehydrogenase activity);GO:0110095(cellular detoxification of aldehyde);GO:0110095(cellular detoxification of aldehyde)	00830(Retinol metabolism);01100(Metabolic pathways);01100(Metabolic pathways)	K07249	EC:1.2.1.36	aldehyde dehydrogenase 1 family member A1 [Source:VGNC Symbol;Acc:VGNC:97877]	protein_coding	3.66583	3.17686	3.0521	2.33998	3.15034	3.04517	3.57095	2.65939	4.518	2.61644	0.937548	-0.0930356	0.463535	0.932428	down	no
ENSSSCG00000009079	INTU	ENSSSCT00000043010	GO:0001736(establishment of planar polarity);GO:0005737(cytoplasm);GO:0005814(centriole);GO:0007224(smoothened signaling pathway);GO:0007399(nervous system development);GO:0008589(regulation of smoothened signaling pathway);GO:0009986(cell surface);GO:0010839(negative regulation of keratinocyte proliferation);GO:0016192(vesicle-mediated transport);GO:0021513(spinal cord dorsal/ventral patterning);GO:0021915(neural tube development);GO:0030030(cell projection organization);GO:0030216(keratinocyte differentiation);GO:0030278(regulation of ossification);GO:0031069(hair follicle morphogenesis);GO:0031514(motile cilium);GO:0033365(protein localization to organelle);GO:0035869(ciliary transition zone);GO:0036064(ciliary basal body);GO:0042733(embryonic digit morphogenesis);GO:0043587(tongue morphogenesis);GO:0044458(motile cilium assembly);GO:0045880(positive regulation of smoothened signaling pathway);GO:0051301(cell division);GO:0051782(negative regulation of cell division);GO:0060021(roof of mouth development);GO:0060173(limb development);GO:0060271(cilium assembly);GO:1905515(non-motile cilium assembly)	NA	NA	NA	inturned planar cell polarity protein [Source:VGNC Symbol;Acc:VGNC:89170]	protein_coding	0.376467	0.320989	0.41069	0.283494	0.688797	0.560983	0.468903	0.26565	0.610326	0.366715	0.915453	-0.127443	0.463577	0.932428	down	no
MSTRG.5876	ADNP	ENSSSCT00000034395	GO:0000977(RNA polymerase II transcription regulatory region sequence-specific DNA binding);GO:0000981(DNA-binding transcription factor activity, RNA polymerase II-specific);GO:0003677(DNA binding);GO:0003682(chromatin binding);GO:0005615(extracellular space);GO:0005634(nucleus);GO:0006357(regulation of transcription by RNA polymerase II);GO:0043524(negative regulation of neuron apoptotic process);GO:0046872(metal ion binding);GO:0051402(neuron apoptotic process);GO:0090575(RNA polymerase II transcription regulator complex)	NA	NA	NA	activity dependent neuroprotector homeobox [Source:VGNC Symbol;Acc:VGNC:95657]	protein_coding	14.4564	20.3525	17.1558	17.2274	22.4994	15.9885	18.1414	15.5032	18.7447	13.1803	1.12425	0.168957	0.463706	0.932428	up	no
ENSSSCG00000006037	OXR1	ENSSSCT00000042001;ENSSSCT00000046688;ENSSSCT00000041687;ENSSSCT00000006626;ENSSSCT00000053490;ENSSSCT00000061455;ENSSSCT00000051974;ENSSSCT00000054493	GO:0005634(nucleus);GO:0005730(nucleolus);GO:0006979(response to oxidative stress);GO:0007628(adult walking behavior);GO:0016491(oxidoreductase activity);GO:0043524(negative regulation of neuron apoptotic process);GO:0051402(neuron apoptotic process);GO:0071447(cellular response to hydroperoxide);GO:1900408(negative regulation of cellular response to oxidative stress);GO:1902083(negative regulation of peptidyl-cysteine S-nitrosylation);GO:1903204(negative regulation of oxidative stress-induced neuron death);GO:1903204(negative regulation of oxidative stress-induced neuron death)	NA	NA	NA	oxidation resistance 1 [Source:VGNC Symbol;Acc:VGNC:91116]	protein_coding	3.79401	4.81363	4.55979	3.71785	5.76017	4.29188	5.23728	3.46289	3.27056	3.23352	1.16154	0.216034	0.463778	0.932428	up	no
MSTRG.4395	ENSSSCG00000023596	ENSSSCT00000058609;ENSSSCT00000046214	GO:0006355(regulation of DNA-templated transcription);GO:0046872(metal ion binding);GO:0046872(metal ion binding)	05168(Herpes simplex virus 1 infection);05168(Herpes simplex virus 1 infection)	NA	NA		protein_coding	1.03571	1.35376	1.34999	1.38047	2.04319	1.25928	1.78469	0.895047	1.1549	1.01144	1.17325	0.23051	0.463805	0.932428	up	no
MSTRG.9137	ENSSSCG00000063342	ENSSSCT00000090225;ENSSSCT00000042937	GO:0003924(GTPase activity);GO:0005525(GTP binding);GO:0031410(cytoplasmic vesicle);GO:0042832(defense response to protozoan);GO:0050830(defense response to Gram-positive bacterium);GO:0050896(response to stimulus);GO:0071346(cellular response to interferon-gamma);GO:0071346(cellular response to interferon-gamma)	04621(NOD-like receptor signaling pathway);04621(NOD-like receptor signaling pathway)	NA	NA		protein_coding	0.389222	0.435005	0.185865	0.82656	0.538747	0.338845	0.438479	0.185852	0.539699	0.356796	1.27732	0.353123	0.463828	0.932428	up	no
ENSSSCG00000005787	CTDP1	ENSSSCT00000027561;ENSSSCT00000006363;ENSSSCT00000074630	GO:0000922(spindle pole);GO:0001096(TFIIF-class transcription factor complex binding);GO:0004721(phosphoprotein phosphatase activity);GO:0004722(protein serine/threonine phosphatase activity);GO:0005634(nucleus);GO:0005654(nucleoplasm);GO:0005813(centrosome);GO:0005819(spindle);GO:0006470(protein dephosphorylation);GO:0008420(RNA polymerase II CTD heptapeptide repeat phosphatase activity);GO:0010458(exit from mitosis);GO:0016787(hydrolase activity);GO:0017018(myosin phosphatase activity);GO:0030496(midbody);GO:0030957(Tat protein binding);GO:0032991(protein-containing complex);GO:0043231(intracellular membrane-bounded organelle);GO:0043923(positive regulation by host of viral transcription);GO:0051233(spindle midzone);GO:0070940(dephosphorylation of RNA polymerase II C-terminal domain);GO:0070940(dephosphorylation of RNA polymerase II C-terminal domain)	NA	K15732	EC:3.1.3.16	CTD phosphatase subunit 1 [Source:VGNC Symbol;Acc:VGNC:87058]	protein_coding	1.44132	2.59758	1.69305	2.4742	2.13305	1.66196	1.67424	1.57719	2.49005	1.44222	1.16885	0.225084	0.46384	0.932428	up	no
MSTRG.3163	RAD54L2	ENSSSCT00000012505	GO:0000166(nucleotide binding);GO:0003677(DNA binding);GO:0005524(ATP binding);GO:0005634(nucleus);GO:0006338(chromatin remodeling);GO:0016887(ATP hydrolysis activity);GO:0140658(ATP-dependent chromatin remodeler activity)	NA	K10876	EC:3.6.4.12	RAD54 like 2 [Source:VGNC Symbol;Acc:VGNC:92061]	protein_coding	5.4729	7.84795	7.17244	8.63514	8.87919	5.58936	7.62655	5.83893	8.81111	5.653	1.13391	0.181312	0.463882	0.932428	up	no
MSTRG.10484	ZNF581;CCDC106;U2AF2	ENSSSCT00000040073;ENSSSCT00000051575;ENSSSCT00000063346;ENSSSCT00000049165	GO:0005654(nucleoplasm);GO:0005829(cytosol);GO:0000398(mRNA splicing, via spliceosome);GO:0000974(Prp19 complex);GO:0003676(nucleic acid binding);GO:0003723(RNA binding);GO:0005634(nucleus);GO:0005681(spliceosomal complex);GO:0006397(mRNA processing);GO:0008380(RNA splicing);GO:0016607(nuclear speck);GO:0019899(enzyme binding);GO:0030628(pre-mRNA 3'-splice site binding);GO:0031397(negative regulation of protein ubiquitination);GO:0033120(positive regulation of RNA splicing);GO:0048025(negative regulation of mRNA splicing, via spliceosome);GO:0070742(C2H2 zinc finger domain binding);GO:0071004(U2-type prespliceosome);GO:0089701(U2AF complex);GO:0005829(cytosol)	03040(Spliceosome)	NA	NA	zinc finger protein 581 [Source:VGNC Symbol;Acc:VGNC:104106];coiled-coil domain containing 106 [Source:VGNC Symbol;Acc:VGNC:86244];U2 small nuclear RNA auxiliary factor 2 [Source:VGNC Symbol;Acc:VGNC:94623]	protein_coding	12.4283	11.3272	13.1987	16.62	14.8611	13.4392	15.6749	10.2368	23.502	10.5816	0.931924	-0.101716	0.463906	0.932428	down	no
ENSSSCG00000008386	SANBR	ENSSSCT00000056203;ENSSSCT00000042064	GO:0042802(identical protein binding);GO:0045190(isotype switching);GO:0045190(isotype switching)	NA	NA	NA	SANT and BTB domain regulator of CSR [Source:VGNC Symbol;Acc:VGNC:89447]	protein_coding	0.41784	0.679496	0.817803	0.240398	0.566043	0.597188	0.737711	0.278409	0.341238	0.147344	1.29482	0.372757	0.463935	0.932428	up	no
ENSSSCG00000028633	AMMECR1L	ENSSSCT00000101177;ENSSSCT00000062133	GO:0005634(nucleus);GO:0005634(nucleus)	NA	NA	NA	AMMECR1 like [Source:VGNC Symbol;Acc:VGNC:103895]	protein_coding	5.23181	6.73182	5.56134	7.46527	7.81766	4.51842	5.84827	4.70302	8.20573	5.31518	1.14751	0.198501	0.463969	0.932428	up	no
MSTRG.7682	KNOP1	ENSSSCT00000027076;ENSSSCT00000055527	NA	NA	NA	NA	lysine rich nucleolar protein 1 [Source:VGNC Symbol;Acc:VGNC:89558]	protein_coding	2.59321	3.96164	3.24982	4.40497	3.89515	3.36142	3.41608	3.52173	4.75223	3.4488	0.978623	-0.0311744	0.463983	0.932428	down	no
ENSSSCG00000021067	BLVRB	ENSSSCT00000084134;ENSSSCT00000031402	GO:0004074(biliverdin reductase (NAD(P)+) activity);GO:0005654(nucleoplasm);GO:0005829(cytosol);GO:0005886(plasma membrane);GO:0042167(heme catabolic process);GO:0042602(riboflavin reductase (NADPH) activity);GO:0043231(intracellular membrane-bounded organelle);GO:0043231(intracellular membrane-bounded organelle)	00740(Riboflavin metabolism);00860(Porphyrin and chlorophyll metabolism);01100(Metabolic pathways);01100(Metabolic pathways)	K05901	EC:1.3.1.24;EC:1.5.1.30	biliverdin reductase B [Source:VGNC Symbol;Acc:VGNC:85834]	protein_coding	1.72488	3.05449	2.77851	2.5766	1.81662	2.00141	3.40365	1.87313	1.2737	1.16622	1.22978	0.298396	0.464046	0.932428	up	no
MSTRG.12005	EMC4	ENSSSCT00000036837	GO:0005783(endoplasmic reticulum);GO:0005789(endoplasmic reticulum membrane);GO:0016020(membrane);GO:0016021(integral component of membrane);GO:0030176(integral component of endoplasmic reticulum membrane);GO:0032977(membrane insertase activity);GO:0045050(protein insertion into ER membrane by stop-transfer membrane-anchor sequence);GO:0071816(tail-anchored membrane protein insertion into ER membrane);GO:0072546(EMC complex)	NA	NA	NA	ER membrane protein complex subunit 4 [Source:VGNC Symbol;Acc:VGNC:103941]	protein_coding	3.1843	6.86252	3.48305	2.56956	3.60565	3.85412	3.07404	3.83921	1.96481	2.53472	1.29071	0.368159	0.464057	0.932428	up	no
MSTRG.10357	ENSSSCG00000040556	ENSSSCT00000061222;ENSSSCT00000039796;ENSSSCT00000049412	GO:0005794(Golgi apparatus);GO:0005975(carbohydrate metabolic process);GO:0006486(protein glycosylation);GO:0008107(galactoside 2-alpha-L-fucosyltransferase activity);GO:0008417(fucosyltransferase activity);GO:0016020(membrane);GO:0016021(integral component of membrane);GO:0016740(transferase activity);GO:0016757(glycosyltransferase activity);GO:0032580(Golgi cisterna membrane);GO:0036065(fucosylation);GO:0036065(fucosylation)	00601(Glycosphingolipid biosynthesis - lacto and neolacto series);00603(Glycosphingolipid biosynthesis - globo and isoglobo series);01100(Metabolic pathways);01100(Metabolic pathways)	K00718	EC:2.4.1.69		protein_coding	0.428674	0.636319	0.739204	0.42772	0.915956	0.346121	0.482825	0.527382	0.728233	0.459318	1.23743	0.307347	0.46411	0.932428	up	no
ENSSSCG00000034313	SELENOW	ENSSSCT00000045113	GO:0005829(cytosol);GO:0010269(response to selenium ion)	NA	NA	NA	selenoprotein W [Source:HGNC Symbol;Acc:HGNC:10752]	protein_coding	1.55672	2.21225	1.56322	1.40892	1.295	1.61262	0.862302	1.61102	0	0.83242	1.6339	0.708316	0.464118	0.932428	up	no
MSTRG.340	GDI1	ENSSSCT00000027724;ENSSSCT00000064909;ENSSSCT00000064931;ENSSSCT00000060550	GO:0005092(GDP-dissociation inhibitor activity);GO:0005093(Rab GDP-dissociation inhibitor activity);GO:0005096(GTPase activator activity);GO:0005737(cytoplasm);GO:0007264(small GTPase mediated signal transduction);GO:0015031(protein transport);GO:0016192(vesicle-mediated transport);GO:0030496(midbody);GO:0050790(regulation of catalytic activity);GO:0090315(negative regulation of protein targeting to membrane);GO:0090315(negative regulation of protein targeting to membrane)	NA	NA	NA	GDP dissociation inhibitor 1 [Source:VGNC Symbol;Acc:VGNC:88405]	protein_coding	14.5645	22.701	14.4786	14.9577	14.6986	12.2715	15.4023	11.9338	20.41	10.9295	1.14734	0.198291	0.464146	0.932428	up	no
ENSSSCG00000055181	HECW2	ENSSSCT00000104876	GO:0030071(regulation of mitotic metaphase/anaphase transition);GO:0072686(mitotic spindle)	NA	K12168	EC:2.3.2.26	HECT, C2 and WW domain containing E3 ubiquitin protein ligase 2 [Source:NCBI gene (formerly Entrezgene);Acc:100155879]	protein_coding	3.30764	3.8207	5.34341	4.49962	4.35764	4.0614	5.31503	4.12679	5.36658	3.19251	0.966762	-0.0487676	0.464152	0.932428	down	no
ENSSSCG00000015772	AGA	ENSSSCT00000017173	GO:0003948(N4-(beta-N-acetylglucosaminyl)-L-asparaginase activity);GO:0005615(extracellular space);GO:0005764(lysosome);GO:0005783(endoplasmic reticulum);GO:0006517(protein deglycosylation);GO:0016787(hydrolase activity)	00511(Other glycan degradation);04142(Lysosome)	K01444	EC:3.5.1.26	aspartylglucosaminidase [Source:VGNC Symbol;Acc:VGNC:96261]	protein_coding	1.59809	3.44982	1.17504	1.37495	2.00326	2.02305	1.10633	0.999816	1.5035	1.78683	1.29404	0.37188	0.464155	0.932428	up	no
MSTRG.7112	CCNH	ENSSSCT00000065980;ENSSSCT00000015451	GO:0000439(transcription factor TFIIH core complex);GO:0005634(nucleus);GO:0005654(nucleoplasm);GO:0005675(transcription factor TFIIH holo complex);GO:0006351(DNA-templated transcription);GO:0006357(regulation of transcription by RNA polymerase II);GO:0006366(transcription by RNA polymerase II);GO:0006367(transcription initiation at RNA polymerase II promoter);GO:0016251(RNA polymerase II general transcription initiation factor activity);GO:0016538(cyclin-dependent protein serine/threonine kinase regulator activity);GO:0019907(cyclin-dependent protein kinase activating kinase holoenzyme complex);GO:0050790(regulation of catalytic activity);GO:0050821(protein stabilization);GO:0070516(CAK-ERCC2 complex);GO:0070985(transcription factor TFIIK complex);GO:2000045(regulation of G1/S transition of mitotic cell cycle);GO:2000045(regulation of G1/S transition of mitotic cell cycle)	03022(Basal transcription factors);03420(Nucleotide excision repair);04110(Cell cycle);04110(Cell cycle)	NA	NA	cyclin H [Source:VGNC Symbol;Acc:VGNC:86359]	protein_coding	3.44774	5.34762	3.78298	3.70951	5.04675	3.85702	5.00204	3.19379	3.10781	3.19229	1.16246	0.217185	0.464192	0.932428	up	no
MSTRG.3095	NME6	ENSSSCT00000012424;ENSSSCT00000037282	GO:0000166(nucleotide binding);GO:0004550(nucleoside diphosphate kinase activity);GO:0005524(ATP binding);GO:0005634(nucleus);GO:0005739(mitochondrion);GO:0006165(nucleoside diphosphate phosphorylation);GO:0006183(GTP biosynthetic process);GO:0006228(UTP biosynthetic process);GO:0006241(CTP biosynthetic process);GO:0016301(kinase activity);GO:0016310(phosphorylation);GO:0016740(transferase activity);GO:0030308(negative regulation of cell growth);GO:0045839(negative regulation of mitotic nuclear division);GO:0045839(negative regulation of mitotic nuclear division)	00230(Purine metabolism);00240(Pyrimidine metabolism);00983(Drug metabolism - other enzymes);01100(Metabolic pathways);01240(Biosynthesis of cofactors);01240(Biosynthesis of cofactors)	K00940	EC:2.7.4.6	NME/NM23 nucleoside diphosphate kinase 6 [Source:VGNC Symbol;Acc:VGNC:104009]	protein_coding	3.07807	4.52408	2.76794	2.84263	3.88662	3.61472	4.07854	2.24064	5.46329	2.87848	0.935633	-0.0959848	0.464272	0.932428	down	no
ENSSSCG00000036700	RPUSD2	ENSSSCT00000058642	GO:0009982(pseudouridine synthase activity);GO:1990481(mRNA pseudouridine synthesis)	NA	NA	NA	RNA pseudouridine synthase domain containing 2 [Source:HGNC Symbol;Acc:HGNC:24180]	protein_coding	0.531485	0.965005	0.757132	1.07243	0.738746	0.581574	0.405518	0.739191	0.969931	0.553579	1.25079	0.322835	0.464345	0.932428	up	no
MSTRG.10746	PPP1R8	ENSSSCT00000030562;ENSSSCT00000073329	GO:0003729(mRNA binding);GO:0004865(protein serine/threonine phosphatase inhibitor activity);GO:0005654(nucleoplasm);GO:0008283(cell population proliferation);GO:0016607(nuclear speck);GO:0019888(protein phosphatase regulator activity);GO:0035308(negative regulation of protein dephosphorylation);GO:0043086(negative regulation of catalytic activity);GO:0050790(regulation of catalytic activity);GO:0050790(regulation of catalytic activity)	NA	NA	NA	protein phosphatase 1 regulatory subunit 8 [Source:VGNC Symbol;Acc:VGNC:91742]	protein_coding	2.29138	4.30471	2.43036	1.87699	2.99307	2.24767	2.95576	1.83743	2.95602	1.81727	1.17626	0.234206	0.464354	0.932428	up	no
MSTRG.10868	ENSSSCG00000031730	ENSSSCT00000042461	GO:0005634(nucleus);GO:0005829(cytosol);GO:0043248(proteasome assembly)	NA	NA	NA	proteasome assembly chaperone 2 [Source:VGNC Symbol;Acc:VGNC:106454]	protein_coding	1.72107	2.94396	1.55659	1.76689	1.07774	1.16387	1.26565	1.45007	2.16809	1.33208	1.22853	0.296932	0.46449	0.93264	up	no
ENSSSCG00000013471	ENSSSCG00000013471	ENSSSCT00000071000	GO:0006355(regulation of DNA-templated transcription);GO:0046872(metal ion binding)	05168(Herpes simplex virus 1 infection)	NA	NA		protein_coding	0.406973	0.261279	0.418262	0.479475	0.467481	0.473458	0.364097	0.236402	0.178796	0.339894	1.27679	0.352517	0.464582	0.932685	up	no
ENSSSCG00000004836	ENSSSCG00000004836	ENSSSCT00000005338	GO:0016567(protein ubiquitination);GO:0016740(transferase activity);GO:0046872(metal ion binding);GO:0061630(ubiquitin protein ligase activity)	NA	NA	NA	makorin ring finger protein 3 [Source:VGNC Symbol;Acc:VGNC:90249]	protein_coding	0.100007	0.347215	0.162511	0.664338	0	0.169023	0.468507	0.165136	0.877937	0.301474	0.642796	-0.637567	0.464637	0.932691	down	no
MSTRG.7729	ZC3H7A	ENSSSCT00000062475;ENSSSCT00000008651	GO:0010608(post-transcriptional regulation of gene expression);GO:0035196(miRNA processing);GO:0035198(miRNA binding);GO:0046872(metal ion binding);GO:0046872(metal ion binding)	NA	NA	NA	zinc finger CCCH-type containing 7A [Source:VGNC Symbol;Acc:VGNC:95099]	protein_coding	11.2745	14.0429	14.3299	18.1353	16.3899	14.1845	16.3218	13.6308	20.2883	11.4532	0.977516	-0.0328073	0.464747	0.932731	down	no
MSTRG.6107	ENSSSCG00000056338	ENSSSCT00000105259	NA	NA	NA	NA		protein_coding	6.28481	5.80408	5.15775	5.94156	8.34444	5.10156	9.03261	3.82617	3.58289	4.94428	1.19047	0.251533	0.464779	0.932731	up	no
MSTRG.1834	MICU2	ENSSSCT00000087126;ENSSSCT00000054260	GO:0005509(calcium ion binding);GO:0005739(mitochondrion);GO:0005743(mitochondrial inner membrane);GO:0005758(mitochondrial intermembrane space);GO:0006851(mitochondrial calcium ion transmembrane transport);GO:0034704(calcium channel complex);GO:0036444(calcium import into the mitochondrion);GO:0046982(protein heterodimerization activity);GO:0051560(mitochondrial calcium ion homeostasis);GO:0051561(positive regulation of mitochondrial calcium ion concentration);GO:0051562(negative regulation of mitochondrial calcium ion concentration);GO:1990246(uniplex complex);GO:1990246(uniplex complex)	NA	NA	NA	mitochondrial calcium uptake 2 [Source:VGNC Symbol;Acc:VGNC:90212]	protein_coding	8.37696	11.0917	10.0458	10.0542	12.4787	8.44263	11.2381	10.8441	12.9012	8.83095	0.995988	-0.00580023	0.464926	0.932881	down	no
MSTRG.6843	HOOK2	ENSSSCT00000039499;ENSSSCT00000096863;ENSSSCT00000015008	GO:0005737(cytoplasm);GO:0005802(trans-Golgi network);GO:0005813(centrosome);GO:0005829(cytosol);GO:0005856(cytoskeleton);GO:0005874(microtubule);GO:0007032(endosome organization);GO:0007040(lysosome organization);GO:0008017(microtubule binding);GO:0008333(endosome to lysosome transport);GO:0030705(cytoskeleton-dependent intracellular transport);GO:0030897(HOPS complex);GO:0031122(cytoplasmic microtubule organization);GO:0042802(identical protein binding);GO:0043231(intracellular membrane-bounded organelle);GO:0045022(early endosome to late endosome transport);GO:0051959(dynein light intermediate chain binding);GO:0070695(FHF complex);GO:1905719(protein localization to perinuclear region of cytoplasm);GO:1905719(protein localization to perinuclear region of cytoplasm)	NA	NA	NA	hook microtubule tethering protein 2 [Source:VGNC Symbol;Acc:VGNC:88931]	protein_coding	7.54755	3.96342	7.8509	11.7909	8.51753	8.74041	10.8255	6.15829	10.5248	7.55999	0.90553	-0.143166	0.46498	0.932881	down	no
ENSSSCG00000012671	OR13H1	ENSSSCT00000013852	GO:0004930(G protein-coupled receptor activity);GO:0004984(olfactory receptor activity);GO:0007165(signal transduction);GO:0007186(G protein-coupled receptor signaling pathway);GO:0016020(membrane);GO:0016021(integral component of membrane);GO:0050911(detection of chemical stimulus involved in sensory perception of smell)	04740(Olfactory transduction)	NA	NA	olfactory receptor family 13 subfamily H member 1 [Source:HGNC Symbol;Acc:HGNC:14755]	protein_coding	0	0.043554	0.119071	0.095726	0	0	0	0	0.940046	0	0.274828	-1.8634	0.465021	0.932881	down	no
MSTRG.11506	LY6G5C	ENSSSCT00000033592	GO:0005576(extracellular region);GO:0009897(external side of plasma membrane);GO:0032991(protein-containing complex);GO:0042802(identical protein binding)	NA	NA	NA	lymphocyte antigen 6 family member G5C [Source:VGNC Symbol;Acc:VGNC:89901]	protein_coding	0.221395	0.516857	0.836282	0.635772	0.851527	0.47369	0.305329	0.401946	2.15425	0.594067	0.779236	-0.359869	0.465054	0.932881	down	no
ENSSSCG00000016233	SERPINE2	ENSSSCT00000017676;ENSSSCT00000036636	GO:0004867(serine-type endopeptidase inhibitor activity);GO:0005102(signaling receptor binding);GO:0005539(glycosaminoglycan binding);GO:0005576(extracellular region);GO:0005615(extracellular space);GO:0005829(cytosol);GO:0007596(blood coagulation);GO:0008201(heparin binding);GO:0008285(negative regulation of cell population proliferation);GO:0009611(response to wounding);GO:0010466(negative regulation of peptidase activity);GO:0010544(negative regulation of platelet activation);GO:0010757(negative regulation of plasminogen activation);GO:0010766(negative regulation of sodium ion transport);GO:0010951(negative regulation of endopeptidase activity);GO:0014067(negative regulation of phosphatidylinositol 3-kinase signaling);GO:0021683(cerebellar granular layer morphogenesis);GO:0030163(protein catabolic process);GO:0030168(platelet activation);GO:0030195(negative regulation of blood coagulation);GO:0030308(negative regulation of cell growth);GO:0031091(platelet alpha granule);GO:0031232(extrinsic component of external side of plasma membrane);GO:0031594(neuromuscular junction);GO:0032940(secretion by cell);GO:0033363(secretory granule organization);GO:0042177(negative regulation of protein catabolic process);GO:0042628(mating plug formation);GO:0045861(negative regulation of proteolysis);GO:0045879(negative regulation of smoothened signaling pathway);GO:0048505(regulation of timing of cell differentiation);GO:0048711(positive regulation of astrocyte differentiation);GO:0050974(detection of mechanical stimulus involved in sensory perception);GO:0051966(regulation of synaptic transmission, glutamatergic);GO:0060291(long-term synaptic potentiation);GO:0060384(innervation);GO:0061108(seminal vesicle epithelium development);GO:0062023(collagen-containing extracellular matrix);GO:0090331(negative regulation of platelet aggregation);GO:0090331(negative regulation of platelet aggregation)	NA	NA	NA	serpin family E member 2 [Source:VGNC Symbol;Acc:VGNC:96484]	protein_coding	0.9694	2.70382	1.3654	1.31093	1.00442	0.601993	1.50609	1.18029	1.41381	1.16081	1.2543	0.326884	0.465104	0.932881	up	no
ENSSSCG00000004548	PIF1	ENSSSCT00000005023	GO:0000002(mitochondrial genome maintenance);GO:0000166(nucleotide binding);GO:0000287(magnesium ion binding);GO:0000723(telomere maintenance);GO:0000781(chromosome, telomeric region);GO:0003677(DNA binding);GO:0003678(DNA helicase activity);GO:0004386(helicase activity);GO:0005524(ATP binding);GO:0005634(nucleus);GO:0005739(mitochondrion);GO:0006281(DNA repair);GO:0006310(DNA recombination);GO:0006974(cellular response to DNA damage stimulus);GO:0010521(telomerase inhibitor activity);GO:0016787(hydrolase activity);GO:0016887(ATP hydrolysis activity);GO:0017116(single-stranded DNA helicase activity);GO:0032204(regulation of telomere maintenance);GO:0032211(negative regulation of telomere maintenance via telomerase);GO:0032508(DNA duplex unwinding);GO:0033678(5'-3' DNA/RNA helicase activity);GO:0042162(telomeric DNA binding);GO:0043139(5'-3' DNA helicase activity);GO:0051880(G-quadruplex DNA binding);GO:0051974(negative regulation of telomerase activity)	NA	K15255	EC:3.6.4.12	PIF1 5'-to-3' DNA helicase [Source:VGNC Symbol;Acc:VGNC:91418]	protein_coding	0.130472	0.400625	0.354113	0.22737	0.099752	0.174206	1.58722	0.218841	0	0.080707	0.588233	-0.765539	0.465106	0.932881	down	no
MSTRG.5659	JAG1	ENSSSCT00000007738;ENSSSCT00000057386	GO:0001953(negative regulation of cell-matrix adhesion);GO:0001974(blood vessel remodeling);GO:0002011(morphogenesis of an epithelial sheet);GO:0002085(inhibition of neuroepithelial cell differentiation);GO:0002456(T cell mediated immunity);GO:0003184(pulmonary valve morphogenesis);GO:0003215(cardiac right ventricle morphogenesis);GO:0005112(Notch binding);GO:0005509(calcium ion binding);GO:0005543(phospholipid binding);GO:0005886(plasma membrane);GO:0005912(adherens junction);GO:0007154(cell communication);GO:0007219(Notch signaling pathway);GO:0009887(animal organ morphogenesis);GO:0016020(membrane);GO:0016021(integral component of membrane);GO:0016324(apical plasma membrane);GO:0022408(negative regulation of cell-cell adhesion);GO:0030182(neuron differentiation);GO:0030336(negative regulation of cell migration);GO:0032495(response to muramyl dipeptide);GO:0035909(aorta morphogenesis);GO:0042491(inner ear auditory receptor cell differentiation);GO:0043010(camera-type eye development);GO:0045177(apical part of cell);GO:0045599(negative regulation of fat cell differentiation);GO:0045602(negative regulation of endothelial cell differentiation);GO:0045639(positive regulation of myeloid cell differentiation);GO:0045665(negative regulation of neuron differentiation);GO:0045669(positive regulation of osteoblast differentiation);GO:0045747(positive regulation of Notch signaling pathway);GO:0045944(positive regulation of transcription by RNA polymerase II);GO:0048513(animal organ development);GO:0048839(inner ear development);GO:0050678(regulation of epithelial cell proliferation);GO:0060411(cardiac septum morphogenesis);GO:0061073(ciliary body morphogenesis);GO:0061101(neuroendocrine cell differentiation);GO:0061156(pulmonary artery morphogenesis);GO:0061309(cardiac neural crest cell development involved in outflow tract morphogenesis);GO:0061314(Notch signaling involved in heart development);GO:0061444(endocardial cushion cell development);GO:0072006(nephron development);GO:0072015(podocyte development);GO:0072017(distal tubule development);GO:0072070(loop of Henle development);GO:0097150(neuronal stem cell population maintenance);GO:2000241(regulation of reproductive process);GO:2000737(negative regulation of stem cell differentiation);GO:2000737(negative regulation of stem cell differentiation)	01522(Endocrine resistance);04330(Notch signaling pathway);04371(Apelin signaling pathway);04658(Th1 and Th2 cell differentiation);04668(TNF signaling pathway);05165(Human papillomavirus infection);05200(Pathways in cancer);05224(Breast cancer);05224(Breast cancer)	NA	NA	jagged canonical Notch ligand 1 [Source:VGNC Symbol;Acc:VGNC:96385]	protein_coding	9.39144	17.1968	11.839	10.7516	14.8048	9.58506	12.6017	10.0564	14.7151	8.65193	1.15057	0.202355	0.465128	0.932881	up	no
ENSSSCG00000030484	AHR	ENSSSCT00000031031	GO:0000976(transcription cis-regulatory region binding);GO:0000987(cis-regulatory region sequence-specific DNA binding);GO:0001094(TFIID-class transcription factor complex binding);GO:0001223(transcription coactivator binding);GO:0002819(regulation of adaptive immune response);GO:0002841(negative regulation of T cell mediated immune response to tumor cell);GO:0003677(DNA binding);GO:0003700(DNA-binding transcription factor activity);GO:0004879(nuclear receptor activity);GO:0005634(nucleus);GO:0005737(cytoplasm);GO:0005829(cytosol);GO:0006355(regulation of DNA-templated transcription);GO:0006357(regulation of transcription by RNA polymerase II);GO:0006805(xenobiotic metabolic process);GO:0009410(response to xenobiotic stimulus);GO:0009636(response to toxic substance);GO:0010468(regulation of gene expression);GO:0017025(TBP-class protein binding);GO:0019933(cAMP-mediated signaling);GO:0030522(intracellular receptor signaling pathway);GO:0030888(regulation of B cell proliferation);GO:0032991(protein-containing complex);GO:0034751(aryl hydrocarbon receptor complex);GO:0045944(positive regulation of transcription by RNA polymerase II);GO:0046982(protein heterodimerization activity);GO:0046983(protein dimerization activity);GO:0048511(rhythmic process);GO:0051879(Hsp90 protein binding);GO:0061629(RNA polymerase II-specific DNA-binding transcription factor binding);GO:0071320(cellular response to cAMP);GO:1904322(cellular response to forskolin);GO:1904613(cellular response to 2,3,7,8-tetrachlorodibenzodioxine);GO:1990837(sequence-specific double-stranded DNA binding)	04659(Th17 cell differentiation);04934(Cushing syndrome)	NA	NA	aryl hydrocarbon receptor [Source:NCBI gene (formerly Entrezgene);Acc:396654]	protein_coding	5.50376	9.34787	6.39242	6.59574	9.06353	6.81384	10.2088	4.22141	4.99314	4.99637	1.18153	0.240652	0.465179	0.93292	up	no
ENSSSCG00000034290	MED6	ENSSSCT00000066264;ENSSSCT00000086975	GO:0001223(transcription coactivator binding);GO:0003712(transcription coregulator activity);GO:0003713(transcription coactivator activity);GO:0005634(nucleus);GO:0005654(nucleoplasm);GO:0006357(regulation of transcription by RNA polymerase II);GO:0016592(mediator complex);GO:0045893(positive regulation of DNA-templated transcription);GO:0045944(positive regulation of transcription by RNA polymerase II);GO:0070847(core mediator complex);GO:0070847(core mediator complex)	NA	NA	NA	mediator complex subunit 6 [Source:VGNC Symbol;Acc:VGNC:90122]	protein_coding	1.13109	1.92396	1.21507	1.30311	1.90064	1.1553	1.36681	1.06355	1.71519	1.11485	1.16494	0.22025	0.465269	0.932995	up	no
MSTRG.4840	ENSSSCG00000030013	ENSSSCT00000103883	GO:0004553(hydrolase activity, hydrolyzing O-glycosyl compounds);GO:0005975(carbohydrate metabolic process);GO:0008152(metabolic process);GO:0016020(membrane);GO:0016021(integral component of membrane);GO:0016787(hydrolase activity);GO:0016798(hydrolase activity, acting on glycosyl bonds)	00052(Galactose metabolism);01100(Metabolic pathways);04973(Carbohydrate digestion and absorption)	K01229	EC:3.2.1.108;EC:3.2.1.62		protein_coding	0.0740973	0.123683	0.193301	0.24599	0.130715	0.216259	0.278834	0.0771047	0.145675	0.18911	0.846527	-0.240372	0.46536	0.932995	down	no
ENSSSCG00000016809	DROSHA	ENSSSCT00000043287;ENSSSCT00000018300;ENSSSCT00000048093;ENSSSCT00000062558	GO:0001530(lipopolysaccharide binding);GO:0003723(RNA binding);GO:0003725(double-stranded RNA binding);GO:0004521(endoribonuclease activity);GO:0004525(ribonuclease III activity);GO:0005634(nucleus);GO:0005654(nucleoplasm);GO:0005829(cytosol);GO:0006364(rRNA processing);GO:0006396(RNA processing);GO:0010468(regulation of gene expression);GO:0010586(miRNA metabolic process);GO:0010628(positive regulation of gene expression);GO:0014069(postsynaptic density);GO:0017151(DEAD/H-box RNA helicase binding);GO:0031053(primary miRNA processing);GO:0031054(pre-miRNA processing);GO:0035196(miRNA processing);GO:0042803(protein homodimerization activity);GO:0045589(regulation of regulatory T cell differentiation);GO:0046332(SMAD binding);GO:0050727(regulation of inflammatory response);GO:0050829(defense response to Gram-negative bacterium);GO:0050830(defense response to Gram-positive bacterium);GO:0070412(R-SMAD binding);GO:0070877(microprocessor complex);GO:0070878(primary miRNA binding);GO:0090501(RNA phosphodiester bond hydrolysis);GO:0090502(RNA phosphodiester bond hydrolysis, endonucleolytic);GO:2000628(regulation of miRNA metabolic process);GO:2000628(regulation of miRNA metabolic process)	03008(Ribosome biogenesis in eukaryotes);05205(Proteoglycans in cancer);05205(Proteoglycans in cancer)	K03685	EC:3.1.26.3	drosha ribonuclease III [Source:VGNC Symbol;Acc:VGNC:87450]	protein_coding	2.57046	3.37989	3.22372	3.53315	3.9103	2.68097	3.80107	2.34762	3.44394	2.61667	1.116	0.158334	0.465367	0.932995	up	no
MSTRG.10779	FABP3	ENSSSCT00000044750	GO:0005504(fatty acid binding);GO:0005634(nucleus);GO:0005737(cytoplasm);GO:0005829(cytosol);GO:0008289(lipid binding);GO:0015908(fatty acid transport);GO:0015909(long-chain fatty acid transport);GO:0036041(long-chain fatty acid binding)	03320(PPAR signaling pathway)	NA	NA	fatty acid binding protein 3 [Source:NCBI gene (formerly Entrezgene);Acc:399532]	protein_coding	2.81193	11.1237	7.91816	2.53748	3.34165	2.98775	6.21734	4.98708	2.94805	3.59435	1.33752	0.41956	0.465402	0.932995	up	no
MSTRG.11135	EFCAB14	ENSSSCT00000057354;ENSSSCT00000004309;ENSSSCT00000104913;ENSSSCT00000094377	GO:0005509(calcium ion binding);GO:0016020(membrane);GO:0016021(integral component of membrane);GO:0016021(integral component of membrane)	NA	NA	NA	EF-hand calcium binding domain 14 [Source:VGNC Symbol;Acc:VGNC:87563]	protein_coding	5.68543	9.887	6.84313	7.82482	8.56785	6.60186	8.25261	5.15395	6.75542	6.87566	1.15365	0.206206	0.465458	0.932995	up	no
MSTRG.13362	DHX9	ENSSSCT00000034683;ENSSSCT00000025297;ENSSSCT00000054188	GO:0000166(nucleotide binding);GO:0000380(alternative mRNA splicing, via spliceosome);GO:0000978(RNA polymerase II cis-regulatory region sequence-specific DNA binding);GO:0000993(RNA polymerase II complex binding);GO:0001069(regulatory region RNA binding);GO:0003676(nucleic acid binding);GO:0003678(DNA helicase activity);GO:0003688(DNA replication origin binding);GO:0003690(double-stranded DNA binding);GO:0003697(single-stranded DNA binding);GO:0003712(transcription coregulator activity);GO:0003713(transcription coactivator activity);GO:0003723(RNA binding);GO:0003724(RNA helicase activity);GO:0003725(double-stranded RNA binding);GO:0003727(single-stranded RNA binding);GO:0003729(mRNA binding);GO:0004386(helicase activity);GO:0005524(ATP binding);GO:0005634(nucleus);GO:0005654(nucleoplasm);GO:0005726(perichromatin fibrils);GO:0005730(nucleolus);GO:0005737(cytoplasm);GO:0005813(centrosome);GO:0005829(cytosol);GO:0005844(polysome);GO:0006353(DNA-templated transcription termination);GO:0006357(regulation of transcription by RNA polymerase II);GO:0010501(RNA secondary structure unwinding);GO:0015629(actin cytoskeleton);GO:0016442(RISC complex);GO:0016604(nuclear body);GO:0016787(hydrolase activity);GO:0016887(ATP hydrolysis activity);GO:0031490(chromatin DNA binding);GO:0032508(DNA duplex unwinding);GO:0032727(positive regulation of interferon-alpha production);GO:0032728(positive regulation of interferon-beta production);GO:0032755(positive regulation of interleukin-6 production);GO:0032760(positive regulation of tumor necrosis factor production);GO:0032991(protein-containing complex);GO:0033679(3'-5' DNA/RNA helicase activity);GO:0034458(3'-5' RNA helicase activity);GO:0035197(siRNA binding);GO:0035613(RNA stem-loop binding);GO:0036464(cytoplasmic ribonucleoprotein granule);GO:0039695(DNA-templated viral transcription);GO:0042788(polysomal ribosome);GO:0043138(3'-5' DNA helicase activity);GO:0044806(G-quadruplex DNA unwinding);GO:0045142(triplex DNA binding);GO:0045739(positive regulation of DNA repair);GO:0045740(positive regulation of DNA replication);GO:0045944(positive regulation of transcription by RNA polymerase II);GO:0046833(positive regulation of RNA export from nucleus);GO:0047429(nucleoside triphosphate diphosphatase activity);GO:0048146(positive regulation of fibroblast proliferation);GO:0050434(positive regulation of viral transcription);GO:0050684(regulation of mRNA processing);GO:0051092(positive regulation of NF-kappaB transcription factor activity);GO:0060760(positive regulation of response to cytokine stimulus);GO:0061629(RNA polymerase II-specific DNA-binding transcription factor binding);GO:0061676(importin-alpha family protein binding);GO:0065003(protein-containing complex assembly);GO:0070063(RNA polymerase binding);GO:0070578(RISC-loading complex);GO:0070922(RISC complex assembly);GO:0070934(CRD-mediated mRNA stabilization);GO:0070937(CRD-mediated mRNA stability complex);GO:0071356(cellular response to tumor necrosis factor);GO:0071360(cellular response to exogenous dsRNA);GO:0097165(nuclear stress granule);GO:0098795(global gene silencing by mRNA cleavage);GO:1900152(negative regulation of nuclear-transcribed mRNA catabolic process, deadenylation-dependent decay);GO:1903608(protein localization to cytoplasmic stress granule);GO:1904973(positive regulation of viral translation);GO:1905172(RISC complex binding);GO:1905538(polysome binding);GO:1905698(positive regulation of polysome binding);GO:1990518(single-stranded 3'-5' DNA helicase activity);GO:1990825(sequence-specific mRNA binding);GO:1990841(promoter-specific chromatin binding);GO:1990904(ribonucleoprotein complex);GO:2000373(positive regulation of DNA topoisomerase (ATP-hydrolyzing) activity);GO:2000637(positive regulation of miRNA-mediated gene silencing);GO:2000765(regulation of cytoplasmic translation);GO:2000767(positive regulation of cytoplasmic translation);GO:2000767(positive regulation of cytoplasmic translation)	NA	K13184	EC:3.6.4.13	DExH-box helicase 9 [Source:VGNC Symbol;Acc:VGNC:87299]	protein_coding	19.0058	36.3314	23.0166	22.774	28.0774	21.9591	25.2411	20.3195	24.2197	19.9014	1.15733	0.2108	0.465468	0.932995	up	no
ENSSSCG00000034896	HPRT1	ENSSSCT00000051852;ENSSSCT00000065496	GO:0000166(nucleotide binding);GO:0000287(magnesium ion binding);GO:0001913(T cell mediated cytotoxicity);GO:0001975(response to amphetamine);GO:0004422(hypoxanthine phosphoribosyltransferase activity);GO:0005737(cytoplasm);GO:0005829(cytosol);GO:0006164(purine nucleotide biosynthetic process);GO:0006166(purine ribonucleoside salvage);GO:0006178(guanine salvage);GO:0007625(grooming behavior);GO:0007626(locomotory behavior);GO:0016740(transferase activity);GO:0016757(glycosyltransferase activity);GO:0021756(striatum development);GO:0021895(cerebral cortex neuron differentiation);GO:0021954(central nervous system neuron development);GO:0032263(GMP salvage);GO:0032264(IMP salvage);GO:0042417(dopamine metabolic process);GO:0042802(identical protein binding);GO:0043103(hypoxanthine salvage);GO:0044209(AMP salvage);GO:0045964(positive regulation of dopamine metabolic process);GO:0046038(GMP catabolic process);GO:0046040(IMP metabolic process);GO:0046083(adenine metabolic process);GO:0046100(hypoxanthine metabolic process);GO:0046651(lymphocyte proliferation);GO:0046872(metal ion binding);GO:0048813(dendrite morphogenesis);GO:0051289(protein homotetramerization);GO:0052657(guanine phosphoribosyltransferase activity);GO:0071542(dopaminergic neuron differentiation);GO:0071542(dopaminergic neuron differentiation)	00230(Purine metabolism);00983(Drug metabolism - other enzymes);01100(Metabolic pathways);01100(Metabolic pathways)	K00760	EC:2.4.2.8	hypoxanthine phosphoribosyltransferase 1 [Source:NCBI gene (formerly Entrezgene);Acc:397351]	protein_coding	1.36692	3.4656	1.72986	1.32276	1.69962	1.59089	2.17188	1.24994	0.843321	1.65613	1.2759	0.351514	0.465516	0.932995	up	no
MSTRG.2578	SYNRG	ENSSSCT00000046617;ENSSSCT00000049452;ENSSSCT00000076077;ENSSSCT00000028499	GO:0030130(clathrin coat of trans-Golgi network vesicle);GO:0030130(clathrin coat of trans-Golgi network vesicle)	NA	NA	NA	synergin gamma [Source:VGNC Symbol;Acc:VGNC:93675]	protein_coding	13.4329	12.2656	17.3027	17.9452	17.8576	13.5312	16.7653	11.0713	15.6933	12.3969	1.13456	0.182128	0.465738	0.932995	up	no
ENSSSCG00000035053	ENSSSCG00000035053	ENSSSCT00000055938;ENSSSCT00000008086	GO:0004867(serine-type endopeptidase inhibitor activity);GO:0005576(extracellular region);GO:0005615(extracellular space);GO:0010951(negative regulation of endopeptidase activity);GO:0019731(antibacterial humoral response);GO:0030414(peptidase inhibitor activity);GO:0043086(negative regulation of catalytic activity);GO:0045087(innate immune response);GO:0052547(regulation of peptidase activity);GO:0052547(regulation of peptidase activity)	NA	NA	NA	peptidase inhibitor 3 [Source:NCBI gene (formerly Entrezgene);Acc:396757]	protein_coding	0.0839623	0.051709	0	0	0	0.083753	0.0725966	0	0	0.202558	0.378012	-1.4035	0.465764	0.932995	down	no
MSTRG.5543	GLRA1	ENSSSCT00000018594	GO:0001964(startle response);GO:0002087(regulation of respiratory gaseous exchange by nervous system process);GO:0004888(transmembrane signaling receptor activity);GO:0005216(ion channel activity);GO:0005230(extracellular ligand-gated ion channel activity);GO:0005254(chloride channel activity);GO:0005886(plasma membrane);GO:0005887(integral component of plasma membrane);GO:0006811(ion transport);GO:0006821(chloride transport);GO:0006936(muscle contraction);GO:0007165(signal transduction);GO:0007218(neuropeptide signaling pathway);GO:0007268(chemical synaptic transmission);GO:0007340(acrosome reaction);GO:0007601(visual perception);GO:0007628(adult walking behavior);GO:0008270(zinc ion binding);GO:0009897(external side of plasma membrane);GO:0016020(membrane);GO:0016021(integral component of membrane);GO:0016594(glycine binding);GO:0016934(extracellularly glycine-gated chloride channel activity);GO:0019228(neuronal action potential);GO:0022824(transmitter-gated ion channel activity);GO:0030054(cell junction);GO:0030425(dendrite);GO:0030594(neurotransmitter receptor activity);GO:0030977(taurine binding);GO:0034220(ion transmembrane transport);GO:0034707(chloride channel complex);GO:0042391(regulation of membrane potential);GO:0042995(cell projection);GO:0043005(neuron projection);GO:0043025(neuronal cell body);GO:0043200(response to amino acid);GO:0043204(perikaryon);GO:0043231(intracellular membrane-bounded organelle);GO:0043576(regulation of respiratory gaseous exchange);GO:0045202(synapse);GO:0045211(postsynaptic membrane);GO:0046872(metal ion binding);GO:0050877(nervous system process);GO:0050884(neuromuscular process controlling posture);GO:0050905(neuromuscular process);GO:0051970(negative regulation of transmission of nerve impulse);GO:0060012(synaptic transmission, glycinergic);GO:0060013(righting reflex);GO:0060077(inhibitory synapse);GO:0060079(excitatory postsynaptic potential);GO:0060080(inhibitory postsynaptic potential);GO:0071230(cellular response to amino acid stimulus);GO:0071294(cellular response to zinc ion);GO:0071361(cellular response to ethanol);GO:0097305(response to alcohol);GO:0098690(glycinergic synapse);GO:1902476(chloride transmembrane transport);GO:1904315(transmitter-gated ion channel activity involved in regulation of postsynaptic membrane potential);GO:2000344(positive regulation of acrosome reaction)	04080(Neuroactive ligand-receptor interaction)	NA	NA	glycine receptor alpha 1 [Source:VGNC Symbol;Acc:VGNC:88491]	protein_coding	0.539387	0.476183	0.602761	1.04722	0.448457	0.726901	0.563812	0.312932	1.19502	0.899201	0.84211	-0.24792	0.465767	0.932995	down	no
ENSSSCG00000004401	DDO	ENSSSCT00000004864;ENSSSCT00000054477	GO:0003884(D-amino-acid oxidase activity);GO:0005777(peroxisome);GO:0005829(cytosol);GO:0006531(aspartate metabolic process);GO:0007320(insemination);GO:0007625(grooming behavior);GO:0008445(D-aspartate oxidase activity);GO:0016020(membrane);GO:0016021(integral component of membrane);GO:0016491(oxidoreductase activity);GO:0019478(D-amino acid catabolic process);GO:0042445(hormone metabolic process);GO:0046416(D-amino acid metabolic process);GO:0071949(FAD binding);GO:0071949(FAD binding)	00250(Alanine, aspartate and glutamate metabolism);01100(Metabolic pathways);04146(Peroxisome);04146(Peroxisome)	K00272	EC:1.4.3.1	D-aspartate oxidase [Source:VGNC Symbol;Acc:VGNC:103079]	protein_coding	1.48571	1.15553	0.81739	1.17884	3.09792	0.743144	1.68151	1.15651	1.69743	0.831895	1.26592	0.340186	0.465916	0.932995	up	no
ENSSSCG00000051279	ENSSSCG00000051279	ENSSSCT00000072845	GO:0016020(membrane);GO:0016021(integral component of membrane)	NA	NA	NA		protein_coding	0.344356	1.24407	0.334012	0.603695	0.621337	0.328592	0.638215	0.386774	0.896974	0.207268	1.28059	0.356811	0.465933	0.932995	up	no
ENSSSCG00000038816	CRYAA	ENSSSCT00000062809	GO:0002088(lens development in camera-type eye);GO:0005198(structural molecule activity);GO:0005212(structural constituent of eye lens);GO:0005634(nucleus);GO:0005654(nucleoplasm);GO:0005737(cytoplasm);GO:0005829(cytosol);GO:0006457(protein folding);GO:0007601(visual perception);GO:0032387(negative regulation of intracellular transport);GO:0032991(protein-containing complex);GO:0042802(identical protein binding);GO:0043066(negative regulation of apoptotic process);GO:0046872(metal ion binding);GO:0050821(protein stabilization);GO:0051082(unfolded protein binding)	04141(Protein processing in endoplasmic reticulum)	NA	NA	crystallin alpha A [Source:HGNC Symbol;Acc:HGNC:2388]	protein_coding	0.126434	0	0	0	0.129258	0	0.068535	0	0	0	3.73082	1.89949	0.466096	0.932995	up	no
MSTRG.5619	IKBKB	ENSSSCT00000065112	GO:0004672(protein kinase activity);GO:0004674(protein serine/threonine kinase activity);GO:0005524(ATP binding);GO:0005634(nucleus);GO:0005737(cytoplasm);GO:0005829(cytosol);GO:0006468(protein phosphorylation);GO:0007249(I-kappaB kinase/NF-kappaB signaling);GO:0007252(I-kappaB phosphorylation);GO:0008384(IkappaB kinase activity);GO:0008385(IkappaB kinase complex);GO:0016301(kinase activity);GO:0016310(phosphorylation);GO:0016740(transferase activity);GO:0018105(peptidyl-serine phosphorylation);GO:0019901(protein kinase binding);GO:0030866(cortical actin cytoskeleton organization);GO:0033209(tumor necrosis factor-mediated signaling pathway);GO:0035509(negative regulation of myosin-light-chain-phosphatase activity);GO:0042325(regulation of phosphorylation);GO:0042802(identical protein binding);GO:0042803(protein homodimerization activity);GO:0043123(positive regulation of I-kappaB kinase/NF-kappaB signaling);GO:0045944(positive regulation of transcription by RNA polymerase II);GO:0046982(protein heterodimerization activity);GO:0051092(positive regulation of NF-kappaB transcription factor activity);GO:0070498(interleukin-1-mediated signaling pathway);GO:0071356(cellular response to tumor necrosis factor);GO:0072659(protein localization to plasma membrane);GO:0097110(scaffold protein binding);GO:1903140(regulation of establishment of endothelial barrier);GO:1903347(negative regulation of bicellular tight junction assembly);GO:1990459(transferrin receptor binding)	01523(Antifolate resistance);04010(MAPK signaling pathway);04014(Ras signaling pathway);04062(Chemokine signaling pathway);04064(NF-kappa B signaling pathway);04068(FoxO signaling pathway);04150(mTOR signaling pathway);04151(PI3K-Akt signaling pathway);04210(Apoptosis);04380(Osteoclast differentiation);04620(Toll-like receptor signaling pathway);04621(NOD-like receptor signaling pathway);04622(RIG-I-like receptor signaling pathway);04623(Cytosolic DNA-sensing pathway);04625(C-type lectin receptor signaling pathway);04657(IL-17 signaling pathway);04658(Th1 and Th2 cell differentiation);04659(Th17 cell differentiation);04660(T cell receptor signaling pathway);04662(B cell receptor signaling pathway);04668(TNF signaling pathway);04722(Neurotrophin signaling pathway);04910(Insulin signaling pathway);04920(Adipocytokine signaling pathway);04930(Type II diabetes mellitus);04931(Insulin resistance);04932(Non-alcoholic fatty liver disease);05010(Alzheimer disease);05132(Salmonella infection);05135(Yersinia infection);05142(Chagas disease);05145(Toxoplasmosis);05160(Hepatitis C);05161(Hepatitis B);05162(Measles);05163(Human cytomegalovirus infection);05164(Influenza A);05165(Human papillomavirus infection);05166(Human T-cell leukemia virus 1 infection);05167(Kaposi sarcoma-associated herpesvirus infection);05168(Herpes simplex virus 1 infection);05169(Epstein-Barr virus infection);05170(Human immunodeficiency virus 1 infection);05171(Coronavirus disease - COVID-19);05200(Pathways in cancer);05206(MicroRNAs in cancer);05212(Pancreatic cancer);05215(Prostate cancer);05220(Chronic myeloid leukemia);05221(Acute myeloid leukemia);05222(Small cell lung cancer);05235(PD-L1 expression and PD-1 checkpoint pathway in cancer);05418(Fluid shear stress and atherosclerosis)	K07209	EC:2.7.11.10	inhibitor of nuclear factor kappa B kinase subunit beta [Source:VGNC Symbol;Acc:VGNC:107145]	protein_coding	4.01304	8.75038	5.47068	8.1524	7.32396	5.31145	5.94091	3.55383	9.30207	4.32772	1.18549	0.245479	0.466159	0.932995	up	no
MSTRG.5737	TM9SF4	ENSSSCT00000075728	GO:0001666(response to hypoxia);GO:0005769(early endosome);GO:0005794(Golgi apparatus);GO:0006909(phagocytosis);GO:0007155(cell adhesion);GO:0016020(membrane);GO:0016021(integral component of membrane);GO:0051453(regulation of intracellular pH);GO:0070072(vacuolar proton-transporting V-type ATPase complex assembly);GO:0070863(positive regulation of protein exit from endoplasmic reticulum);GO:0072657(protein localization to membrane);GO:2000010(positive regulation of protein localization to cell surface)	NA	NA	NA	transmembrane 9 superfamily member 4 [Source:VGNC Symbol;Acc:VGNC:96250]	protein_coding	9.06694	11.3976	9.72246	13.3275	11.1528	10.6426	10.6912	8.30615	8.84549	8.89755	1.15374	0.206313	0.466169	0.932995	up	no
MSTRG.8052	NFU1	ENSSSCT00000027178;ENSSSCT00000074532	GO:0005506(iron ion binding);GO:0005634(nucleus);GO:0005654(nucleoplasm);GO:0005739(mitochondrion);GO:0005829(cytosol);GO:0016226(iron-sulfur cluster assembly);GO:0051536(iron-sulfur cluster binding);GO:0051539(4 iron, 4 sulfur cluster binding);GO:0097428(protein maturation by iron-sulfur cluster transfer);GO:0097428(protein maturation by iron-sulfur cluster transfer)	NA	NA	NA	NFU1 iron-sulfur cluster scaffold [Source:VGNC Symbol;Acc:VGNC:104007]	protein_coding	0.709114	1.24714	0.891397	0.711647	1.01818	0.93119	1.29957	0.927491	0.701645	0.908617	0.95994	-0.0589838	0.466201	0.932995	down	no
MSTRG.3796	TOMM70	ENSSSCT00000070507;ENSSSCT00000013090;ENSSSCT00000060965	GO:0002218(activation of innate immune response);GO:0002230(positive regulation of defense response to virus by host);GO:0005739(mitochondrion);GO:0032728(positive regulation of interferon-beta production);GO:0042981(regulation of apoptotic process);GO:0098586(cellular response to virus);GO:0098586(cellular response to virus)	NA	NA	NA	translocase of outer mitochondrial membrane 70 [Source:VGNC Symbol;Acc:VGNC:94307]	protein_coding	4.4005	8.39928	5.68242	5.66362	5.14732	4.81492	5.21951	5.24048	5.53825	4.14703	1.17359	0.230934	0.46621	0.932995	up	no
ENSSSCG00000040410	EXOC3L2	ENSSSCT00000062449	GO:0000145(exocyst);GO:0000149(SNARE binding);GO:0001701(in utero embryonic development);GO:0006887(exocytosis);GO:0051601(exocyst localization)	NA	NA	NA	exocyst complex component 3 like 2 [Source:VGNC Symbol;Acc:VGNC:87828]	protein_coding	1.92621	1.31408	4.19146	4.26809	2.61268	1.93451	3.29264	2.97071	5.79252	2.59649	0.862883	-0.212764	0.46625	0.932995	down	no
ENSSSCG00000050073	ENSSSCG00000050073	ENSSSCT00000077961	NA	NA	NA	NA		protein_coding	0	0.131974	0.033952	0	0	0.024698	0	0	0	0	6.7182	2.74807	0.466258	0.932995	up	no
ENSSSCG00000045697	ENSSSCG00000045697	ENSSSCT00000074891	NA	NA	NA	NA		protein_coding	0.078802	0	0	0	0	0.046378	0.338373	0	0	0	0.204813	-2.28762	0.46627	0.932995	down	no
MSTRG.11442	ENSSSCG00000059210	ENSSSCT00000100037	GO:0000786(nucleosome);GO:0003677(DNA binding);GO:0005634(nucleus);GO:0030527(structural constituent of chromatin);GO:0046982(protein heterodimerization activity)	05034(Alcoholism);05202(Transcriptional misregulation in cancer);05322(Systemic lupus erythematosus)	NA	NA		protein_coding	0.854333	2.63909	0.779308	0.858803	0.330686	0.672866	1.67626	0.72437	0.245441	0.610012	1.39025	0.475345	0.466276	0.932995	up	no
MSTRG.2665	GIT1	ENSSSCT00000019359	GO:0001957(intramembranous ossification);GO:0005096(GTPase activator activity);GO:0005739(mitochondrion);GO:0005813(centrosome);GO:0005829(cytosol);GO:0005925(focal adhesion);GO:0007420(brain development);GO:0007626(locomotory behavior);GO:0010646(regulation of cell communication);GO:0023051(regulation of signaling);GO:0032465(regulation of cytokinesis);GO:0032691(negative regulation of interleukin-1 beta production);GO:0043015(gamma-tubulin binding);GO:0044305(calyx of Held);GO:0044877(protein-containing complex binding);GO:0045454(cell redox homeostasis);GO:0045820(negative regulation of glycolytic process);GO:0046872(metal ion binding);GO:0048013(ephrin receptor signaling pathway);GO:0048666(neuron development);GO:0050790(regulation of catalytic activity);GO:0061743(motor learning);GO:0071222(cellular response to lipopolysaccharide);GO:0090063(positive regulation of microtubule nucleation);GO:0097431(mitotic spindle pole);GO:0098794(postsynapse);GO:0099171(presynaptic modulation of chemical synaptic transmission);GO:0106015(negative regulation of inflammatory response to wounding);GO:0110165(cellular anatomical entity);GO:2000300(regulation of synaptic vesicle exocytosis)	04144(Endocytosis);04810(Regulation of actin cytoskeleton)	NA	NA	GIT ArfGAP 1 [Source:VGNC Symbol;Acc:VGNC:88457]	protein_coding	5.85017	7.73771	7.04442	8.12567	9.17191	6.16306	5.45188	5.46979	9.92596	5.62515	1.16222	0.216877	0.466291	0.932995	up	no
MSTRG.1421	SETX	ENSSSCT00000045724	GO:0000165(MAPK cascade);GO:0000228(nuclear chromosome);GO:0001147(transcription termination site sequence-specific DNA binding);GO:0004386(helicase activity);GO:0005634(nucleus);GO:0005654(nucleoplasm);GO:0005737(cytoplasm);GO:0006302(double-strand break repair);GO:0006353(DNA-templated transcription termination);GO:0006369(termination of RNA polymerase II transcription);GO:0006376(mRNA splice site selection);GO:0006974(cellular response to DNA damage stimulus);GO:0007623(circadian rhythm);GO:0008543(fibroblast growth factor receptor signaling pathway);GO:0010976(positive regulation of neuron projection development);GO:0016604(nuclear body);GO:0030424(axon);GO:0030426(growth cone);GO:0033120(positive regulation of RNA splicing);GO:0034599(cellular response to oxidative stress);GO:0042802(identical protein binding);GO:0043066(negative regulation of apoptotic process);GO:0043491(protein kinase B signaling);GO:0044344(cellular response to fibroblast growth factor stimulus);GO:0045171(intercellular bridge);GO:0045944(positive regulation of transcription by RNA polymerase II);GO:0060566(positive regulation of termination of DNA-templated transcription);GO:0070301(cellular response to hydrogen peroxide);GO:0071300(cellular response to retinoic acid);GO:2000144(positive regulation of DNA-templated transcription initiation);GO:2000806(positive regulation of termination of RNA polymerase II transcription, poly(A)-coupled)	05014(Amyotrophic lateral sclerosis)	NA	NA	senataxin [Source:VGNC Symbol;Acc:VGNC:92766]	protein_coding	9.16042	12.8982	10.0775	15.8298	16.9243	9.71888	10.6575	7.9473	18.1498	8.83462	1.17325	0.23051	0.466384	0.932995	up	no
ENSSSCG00000036790	AKAP7	ENSSSCT00000037683;ENSSSCT00000043979;ENSSSCT00000037551	GO:0005634(nucleus);GO:0005737(cytoplasm);GO:0005829(cytosol);GO:0010738(regulation of protein kinase A signaling);GO:0019901(protein kinase binding);GO:0032991(protein-containing complex);GO:0034237(protein kinase A regulatory subunit binding);GO:0050804(modulation of chemical synaptic transmission);GO:0051018(protein kinase A binding);GO:0098686(hippocampal mossy fiber to CA3 synapse);GO:0098686(hippocampal mossy fiber to CA3 synapse)	NA	NA	NA	A-kinase anchoring protein 7 [Source:VGNC Symbol;Acc:VGNC:85222]	protein_coding	1.30488	2.42604	0.950952	1.39892	1.9283	2.14775	1.40464	1.0383	0.629369	0.909364	1.30666	0.385888	0.466387	0.932995	up	no
ENSSSCG00000040822	RERGL	ENSSSCT00000044878;ENSSSCT00000061578	GO:0003924(GTPase activity);GO:0005525(GTP binding);GO:0016020(membrane);GO:0016020(membrane)	NA	NA	NA	RERG like [Source:VGNC Symbol;Acc:VGNC:92218]	protein_coding	0.252812	0.871374	0.391188	0.350515	0.281074	0.265409	0.858129	0.121067	0.110737	0.252732	1.33511	0.416963	0.466401	0.932995	up	no
MSTRG.5940	PTK6	ENSSSCT00000045083	GO:0000166(nucleotide binding);GO:0001726(ruffle);GO:0002250(adaptive immune response);GO:0004672(protein kinase activity);GO:0004712(protein serine/threonine/tyrosine kinase activity);GO:0004713(protein tyrosine kinase activity);GO:0004715(non-membrane spanning protein tyrosine kinase activity);GO:0005102(signaling receptor binding);GO:0005524(ATP binding);GO:0005634(nucleus);GO:0005654(nucleoplasm);GO:0005737(cytoplasm);GO:0005829(cytosol);GO:0005886(plasma membrane);GO:0006468(protein phosphorylation);GO:0007169(transmembrane receptor protein tyrosine kinase signaling pathway);GO:0007260(tyrosine phosphorylation of STAT protein);GO:0010976(positive regulation of neuron projection development);GO:0016301(kinase activity);GO:0016310(phosphorylation);GO:0016477(cell migration);GO:0016604(nuclear body);GO:0016740(transferase activity);GO:0018108(peptidyl-tyrosine phosphorylation);GO:0030154(cell differentiation);GO:0031234(extrinsic component of cytoplasmic side of plasma membrane);GO:0042802(identical protein binding);GO:0045087(innate immune response);GO:0045926(negative regulation of growth);GO:0046777(protein autophosphorylation);GO:0060575(intestinal epithelial cell differentiation);GO:0061099(negative regulation of protein tyrosine kinase activity);GO:0071300(cellular response to retinoic acid)	NA	K08894	EC:2.7.10.2	protein tyrosine kinase 6 [Source:VGNC Symbol;Acc:VGNC:96517]	protein_coding	0.93711	1.24053	1.03167	1.50496	1.71577	1.39897	0.937806	0.820585	2.56373	1.35298	0.908959	-0.137713	0.466458	0.932995	down	no
MSTRG.1463	RAB3GAP2	ENSSSCT00000011842;ENSSSCT00000058354;ENSSSCT00000050571	GO:0005085(guanyl-nucleotide exchange factor activity);GO:0005096(GTPase activator activity);GO:0005737(cytoplasm);GO:0005829(cytosol);GO:0005886(plasma membrane);GO:0031267(small GTPase binding);GO:0032991(protein-containing complex);GO:0043087(regulation of GTPase activity);GO:0097051(establishment of protein localization to endoplasmic reticulum membrane);GO:1903061(positive regulation of protein lipidation);GO:1903373(positive regulation of endoplasmic reticulum tubular network organization);GO:2000786(positive regulation of autophagosome assembly);GO:2000786(positive regulation of autophagosome assembly)	NA	NA	NA	RAB3 GTPase activating non-catalytic protein subunit 2 [Source:VGNC Symbol;Acc:VGNC:95833]	protein_coding	13.6898	19.2807	16.721	19.2662	22.9068	15.1446	21.8247	14.8599	26.6086	15.4258	0.978702	-0.0310585	0.466528	0.932995	down	no
MSTRG.6372	FADD	ENSSSCT00000105894	GO:0001916(positive regulation of T cell mediated cytotoxicity);GO:0002020(protease binding);GO:0002376(immune system process);GO:0002821(positive regulation of adaptive immune response);GO:0005123(death receptor binding);GO:0005737(cytoplasm);GO:0005829(cytosol);GO:0005886(plasma membrane);GO:0006915(apoptotic process);GO:0007165(signal transduction);GO:0008625(extrinsic apoptotic signaling pathway via death domain receptors);GO:0031264(death-inducing signaling complex);GO:0031265(CD95 death-inducing signaling complex);GO:0032729(positive regulation of interferon-gamma production);GO:0032757(positive regulation of interleukin-8 production);GO:0032760(positive regulation of tumor necrosis factor production);GO:0032813(tumor necrosis factor receptor superfamily binding);GO:0033077(T cell differentiation in thymus);GO:0035877(death effector domain binding);GO:0036462(TRAIL-activated apoptotic signaling pathway);GO:0042104(positive regulation of activated T cell proliferation);GO:0042802(identical protein binding);GO:0042981(regulation of apoptotic process);GO:0043029(T cell homeostasis);GO:0043065(positive regulation of apoptotic process);GO:0043123(positive regulation of I-kappaB kinase/NF-kappaB signaling);GO:0045087(innate immune response);GO:0045651(positive regulation of macrophage differentiation);GO:0045862(positive regulation of proteolysis);GO:0045944(positive regulation of transcription by RNA polymerase II);GO:0048535(lymph node development);GO:0048536(spleen development);GO:0048538(thymus development);GO:0051607(defense response to virus);GO:0060340(positive regulation of type I interferon-mediated signaling pathway);GO:0060546(negative regulation of necroptotic process);GO:0070236(negative regulation of activation-induced cell death of T cells);GO:0071260(cellular response to mechanical stimulus);GO:0071550(death-inducing signaling complex assembly);GO:0089720(caspase binding);GO:0097049(motor neuron apoptotic process);GO:0097190(apoptotic signaling pathway);GO:0097191(extrinsic apoptotic signaling pathway);GO:0097192(extrinsic apoptotic signaling pathway in absence of ligand);GO:0097202(activation of cysteine-type endopeptidase activity);GO:0097342(ripoptosome);GO:0097527(necroptotic signaling pathway);GO:2000454(positive regulation of CD8-positive, alpha-beta cytotoxic T cell extravasation);GO:2001238(positive regulation of extrinsic apoptotic signaling pathway)	01524(Platinum drug resistance);04210(Apoptosis);04215(Apoptosis - multiple species);04217(Necroptosis);04620(Toll-like receptor signaling pathway);04621(NOD-like receptor signaling pathway);04622(RIG-I-like receptor signaling pathway);04657(IL-17 signaling pathway);04668(TNF signaling pathway);05010(Alzheimer disease);05022(Pathways of neurodegeneration - multiple diseases);05132(Salmonella infection);05142(Chagas disease);05152(Tuberculosis);05160(Hepatitis C);05161(Hepatitis B);05162(Measles);05163(Human cytomegalovirus infection);05164(Influenza A);05165(Human papillomavirus infection);05167(Kaposi sarcoma-associated herpesvirus infection);05168(Herpes simplex virus 1 infection);05169(Epstein-Barr virus infection);05170(Human immunodeficiency virus 1 infection);05200(Pathways in cancer)	NA	NA	Fas associated via death domain [Source:NCBI gene (formerly Entrezgene);Acc:595129]	protein_coding	3.99142	4.7154	5.07512	5.98264	7.36103	5.41717	5.14128	4.9758	7.19419	4.78527	0.985894	-0.020495	0.466568	0.932995	down	no
ENSSSCG00000022054	ENSSSCG00000022054	ENSSSCT00000024239	GO:0004930(G protein-coupled receptor activity);GO:0005886(plasma membrane);GO:0007165(signal transduction);GO:0007186(G protein-coupled receptor signaling pathway);GO:0016020(membrane);GO:0016021(integral component of membrane);GO:0038023(signaling receptor activity)	NA	NA	NA		protein_coding	0.36376	0.789816	0.3105	0.117845	0.361944	0.42133	0.300246	0.355489	0.569147	0.716695	0.822658	-0.281635	0.466631	0.932995	down	no
ENSSSCG00000025085	NEGR1	ENSSSCT00000031624;ENSSSCT00000056438	GO:0005886(plasma membrane);GO:0007626(locomotory behavior);GO:0007631(feeding behavior);GO:0010976(positive regulation of neuron projection development);GO:0031175(neuron projection development);GO:0098609(cell-cell adhesion);GO:0098609(cell-cell adhesion)	04514(Cell adhesion molecules);04514(Cell adhesion molecules)	NA	NA	neuronal growth regulator 1 [Source:VGNC Symbol;Acc:VGNC:90671]	protein_coding	0.364939	0.427872	0.852032	0.369566	0.731174	0.354146	0.818069	0.206806	0.532579	0.318501	1.23115	0.300004	0.466701	0.932995	up	no
ENSSSCG00000062536	SHANK1	ENSSSCT00000097392	GO:0005737(cytoplasm);GO:0005886(plasma membrane);GO:0007616(long-term memory);GO:0008306(associative learning);GO:0014069(postsynaptic density);GO:0016020(membrane);GO:0030160(synaptic receptor adaptor activity);GO:0030425(dendrite);GO:0030534(adult behavior);GO:0032232(negative regulation of actin filament bundle assembly);GO:0035176(social behavior);GO:0035255(ionotropic glutamate receptor binding);GO:0035418(protein localization to synapse);GO:0042048(olfactory behavior);GO:0043005(neuron projection);GO:0043197(dendritic spine);GO:0045211(postsynaptic membrane);GO:0046959(habituation);GO:0050885(neuromuscular process controlling balance);GO:0050894(determination of affect);GO:0060013(righting reflex);GO:0060076(excitatory synapse);GO:0060997(dendritic spine morphogenesis);GO:0071625(vocalization behavior);GO:0098685(Schaffer collateral - CA1 synapse);GO:0098978(glutamatergic synapse);GO:0099173(postsynapse organization);GO:2000311(regulation of AMPA receptor activity);GO:2000463(positive regulation of excitatory postsynaptic potential)	04724(Glutamatergic synapse)	NA	NA	SH3 and multiple ankyrin repeat domains 1 [Source:HGNC Symbol;Acc:HGNC:15474]	protein_coding	0.0975173	0.0804436	0.0839972	0.0883562	0.0791202	0.0369636	0.125371	0.0511189	0	0.0669234	1.53163	0.615071	0.466757	0.932995	up	no
MSTRG.702	SPG21	ENSSSCT00000025583;ENSSSCT00000005019	GO:0005829(cytosol);GO:0030140(trans-Golgi network transport vesicle);GO:0042609(CD4 receptor binding);GO:0043231(intracellular membrane-bounded organelle);GO:0043231(intracellular membrane-bounded organelle)	04144(Endocytosis);04144(Endocytosis)	NA	NA	SPG21 abhydrolase domain containing, maspardin [Source:VGNC Symbol;Acc:VGNC:93403]	protein_coding	3.05793	7.15938	3.40127	4.21996	4.53101	4.82693	4.60335	4.10689	4.8566	4.74324	0.96683	-0.0486663	0.466761	0.932995	down	no
MSTRG.7187	DMXL1	ENSSSCT00000031873;ENSSSCT00000046477;ENSSSCT00000024571	GO:0007035(vacuolar acidification);GO:0043291(RAVE complex);GO:0043291(RAVE complex)	NA	NA	NA	Dmx like 1 [Source:VGNC Symbol;Acc:VGNC:87359]	protein_coding	6.23741	9.7089	6.30647	9.06512	8.88007	6.29619	8.7872	5.20424	9.32055	5.75975	1.13657	0.18468	0.466764	0.932995	up	no
ENSSSCG00000029201	AJUBA	ENSSSCT00000023963	GO:0000122(negative regulation of transcription by RNA polymerase II);GO:0000932(P-body);GO:0001666(response to hypoxia);GO:0003682(chromatin binding);GO:0003714(transcription corepressor activity);GO:0005634(nucleus);GO:0005654(nucleoplasm);GO:0005667(transcription regulator complex);GO:0005794(Golgi apparatus);GO:0005829(cytosol);GO:0005911(cell-cell junction);GO:0005912(adherens junction);GO:0005925(focal adhesion);GO:0006355(regulation of DNA-templated transcription);GO:0007010(cytoskeleton organization);GO:0007249(I-kappaB kinase/NF-kappaB signaling);GO:0008104(protein localization);GO:0016339(calcium-dependent cell-cell adhesion via plasma membrane cell adhesion molecules);GO:0030027(lamellipodium);GO:0030032(lamellipodium assembly);GO:0030334(regulation of cell migration);GO:0031328(positive regulation of cellular biosynthetic process);GO:0031334(positive regulation of protein-containing complex assembly);GO:0033673(negative regulation of kinase activity);GO:0033674(positive regulation of kinase activity);GO:0035195(miRNA-mediated gene silencing);GO:0035313(wound healing, spreading of epidermal cells);GO:0035331(negative regulation of hippo signaling);GO:0043087(regulation of GTPase activity);GO:0043123(positive regulation of I-kappaB kinase/NF-kappaB signaling);GO:0043406(positive regulation of MAP kinase activity);GO:0045294(alpha-catenin binding);GO:0045892(negative regulation of DNA-templated transcription);GO:0046474(glycerophospholipid biosynthetic process);GO:0046872(metal ion binding);GO:0048041(focal adhesion assembly);GO:0051015(actin filament binding);GO:1900037(regulation of cellular response to hypoxia);GO:2000637(positive regulation of miRNA-mediated gene silencing)	04390(Hippo signaling pathway);04392(Hippo signaling pathway - multiple species)	NA	NA	ajuba LIM protein [Source:VGNC Symbol;Acc:VGNC:85208]	protein_coding	1.93036	2.25318	1.80604	1.69195	2.5575	1.69583	1.69505	1.29486	2.66453	1.48116	1.15938	0.213359	0.466773	0.932995	up	no
ENSSSCG00000031776	ENSSSCG00000031776	ENSSSCT00000050178	GO:0016567(protein ubiquitination)	NA	NA	NA	TUB like protein 4 [Source:VGNC Symbol;Acc:VGNC:94592]	protein_coding	4.71568	6.38028	4.33416	5.3232	5.70847	4.90454	5.96391	4.01507	8.15336	4.56689	0.95863	-0.0609538	0.466825	0.932995	down	no
ENSSSCG00000014137	HAPLN1	ENSSSCT00000015441	GO:0001501(skeletal system development);GO:0005540(hyaluronic acid binding);GO:0005576(extracellular region);GO:0007155(cell adhesion);GO:0007417(central nervous system development);GO:0031012(extracellular matrix);GO:0045202(synapse)	NA	NA	NA	hyaluronan and proteoglycan link protein 1 [Source:VGNC Symbol;Acc:VGNC:88780]	protein_coding	0.045331	0.012257	0.286165	0.029849	0.130409	0.044942	0.177983	0.036149	0	0.034144	1.7189	0.781482	0.466932	0.932995	up	no
MSTRG.6749	COPE	ENSSSCT00000027115;ENSSSCT00000052553;ENSSSCT00000072022;ENSSSCT00000015208	GO:0000139(Golgi membrane);GO:0005198(structural molecule activity);GO:0005654(nucleoplasm);GO:0005737(cytoplasm);GO:0005783(endoplasmic reticulum);GO:0005794(Golgi apparatus);GO:0006888(endoplasmic reticulum to Golgi vesicle-mediated transport);GO:0006890(retrograde vesicle-mediated transport, Golgi to endoplasmic reticulum);GO:0006891(intra-Golgi vesicle-mediated transport);GO:0015031(protein transport);GO:0016020(membrane);GO:0016192(vesicle-mediated transport);GO:0016410(N-acyltransferase activity);GO:0030126(COPI vesicle coat);GO:0030137(COPI-coated vesicle);GO:0031410(cytoplasmic vesicle);GO:0046513(ceramide biosynthetic process);GO:0050291(sphingosine N-acyltransferase activity);GO:0099612(protein localization to axon);GO:0099612(protein localization to axon)	NA	NA	NA	COPI coat complex subunit epsilon [Source:HGNC Symbol;Acc:HGNC:2234]	protein_coding	14.8961	16.4185	12.407	14.8843	11.3333	13.2344	8.31745	10.1743	16.356	10.7937	1.18791	0.248425	0.46707	0.932995	up	no
MSTRG.6946	LONP1	ENSSSCT00000086949;ENSSSCT00000025076	GO:0000166(nucleotide binding);GO:0001018(mitochondrial promoter sequence-specific DNA binding);GO:0001666(response to hypoxia);GO:0003677(DNA binding);GO:0003697(single-stranded DNA binding);GO:0003727(single-stranded RNA binding);GO:0004176(ATP-dependent peptidase activity);GO:0004252(serine-type endopeptidase activity);GO:0005524(ATP binding);GO:0005654(nucleoplasm);GO:0005737(cytoplasm);GO:0005739(mitochondrion);GO:0005759(mitochondrial matrix);GO:0005829(cytosol);GO:0006508(proteolysis);GO:0006515(protein quality control for misfolded or incompletely synthesized proteins);GO:0007005(mitochondrion organization);GO:0008233(peptidase activity);GO:0008236(serine-type peptidase activity);GO:0016787(hydrolase activity);GO:0016887(ATP hydrolysis activity);GO:0030163(protein catabolic process);GO:0034599(cellular response to oxidative stress);GO:0042645(mitochondrial nucleoid);GO:0042802(identical protein binding);GO:0043531(ADP binding);GO:0043565(sequence-specific DNA binding);GO:0051131(chaperone-mediated protein complex assembly);GO:0051603(proteolysis involved in protein catabolic process);GO:0051880(G-quadruplex DNA binding);GO:0070182(DNA polymerase binding);GO:0070407(oxidation-dependent protein catabolic process);GO:0070407(oxidation-dependent protein catabolic process)	NA	K08675	EC:3.4.21.53	lon peptidase 1, mitochondrial [Source:VGNC Symbol;Acc:VGNC:89775]	protein_coding	8.72687	11.1835	9.69447	12.6472	10.138	10.787	11.204	9.60212	13.2087	8.58409	0.981344	-0.0271693	0.467108	0.932995	down	no
ENSSSCG00000001523	GRM4	ENSSSCT00000001696	GO:0001640(adenylate cyclase inhibiting G protein-coupled glutamate receptor activity);GO:0004930(G protein-coupled receptor activity);GO:0005886(plasma membrane);GO:0005887(integral component of plasma membrane);GO:0007154(cell communication);GO:0007165(signal transduction);GO:0007186(G protein-coupled receptor signaling pathway);GO:0007196(adenylate cyclase-inhibiting G protein-coupled glutamate receptor signaling pathway);GO:0007216(G protein-coupled glutamate receptor signaling pathway);GO:0008066(glutamate receptor activity);GO:0016020(membrane);GO:0016021(integral component of membrane);GO:0023052(signaling);GO:0031410(cytoplasmic vesicle);GO:0043410(positive regulation of MAPK cascade);GO:0051966(regulation of synaptic transmission, glutamatergic)	04072(Phospholipase D signaling pathway);04080(Neuroactive ligand-receptor interaction);04724(Glutamatergic synapse);04742(Taste transduction)	NA	NA	glutamate metabotropic receptor 4 [Source:VGNC Symbol;Acc:VGNC:98027]	protein_coding	0.096911	0.114861	0.120938	0.169841	0	0.047488	0.283028	0.187125	0.123838	0.095341	0.682054	-0.552042	0.467118	0.932995	down	no
ENSSSCG00000038257	SGCZ	ENSSSCT00000051132	GO:0005856(cytoskeleton);GO:0005886(plasma membrane);GO:0016012(sarcoglycan complex);GO:0016020(membrane);GO:0016021(integral component of membrane);GO:0042383(sarcolemma);GO:0048738(cardiac muscle tissue development);GO:0060047(heart contraction)	NA	NA	NA	sarcoglycan zeta [Source:VGNC Symbol;Acc:VGNC:104055]	protein_coding	0.017242	0	0.052103	0.021177	0.002008	0.076322	0.064197	0	0.063573	0	0.453374	-1.14123	0.467162	0.932995	down	no
MSTRG.4285	SPECC1L	ENSSSCT00000011014;ENSSSCT00000045731	GO:0005737(cytoplasm);GO:0005819(spindle);GO:0005856(cytoskeleton);GO:0005921(gap junction);GO:0007049(cell cycle);GO:0007155(cell adhesion);GO:0015629(actin cytoskeleton);GO:0030054(cell junction);GO:0051301(cell division);GO:0051301(cell division)	NA	NA	NA	sperm antigen with calponin homology and coiled-coil domains 1 like [Source:HGNC Symbol;Acc:HGNC:29022]	protein_coding	5.12185	10.0969	6.35874	7.57052	7.59864	5.67444	7.37339	5.61098	8.43073	4.8045	1.15215	0.204327	0.467184	0.932995	up	no
ENSSSCG00000035315	TEX50	ENSSSCT00000064568	GO:0016020(membrane);GO:0016021(integral component of membrane)	NA	NA	NA	testis expressed 50 [Source:VGNC Symbol;Acc:VGNC:93906]	protein_coding	0.093888	0	0	0	0.160226	0.060925	0	0.104945	0	0.413933	0.438276	-1.19009	0.467258	0.932995	down	no
MSTRG.11427	ENSSSCG00000056814	ENSSSCT00000101330	GO:0000786(nucleosome);GO:0003677(DNA binding);GO:0005634(nucleus);GO:0005654(nucleoplasm);GO:0005694(chromosome);GO:0006334(nucleosome assembly);GO:0006352(DNA-templated transcription initiation);GO:0030527(structural constituent of chromatin);GO:0046982(protein heterodimerization activity)	05034(Alcoholism);05203(Viral carcinogenesis);05322(Systemic lupus erythematosus)	NA	NA		protein_coding	7.0124	28.2655	5.86598	3.7699	1.46836	5.19349	14.5853	4.82921	1.85463	5.20523	1.46464	0.550549	0.467268	0.932995	up	no
MSTRG.11592	FANCE	ENSSSCT00000026873	GO:0000785(chromatin);GO:0006513(protein monoubiquitination);GO:0036297(interstrand cross-link repair);GO:0043240(Fanconi anaemia nuclear complex)	NA	NA	NA	FA complementation group E [Source:HGNC Symbol;Acc:HGNC:3586]	protein_coding	4.49901	5.79312	6.87863	7.55908	9.04259	6.0802	7.71351	4.88713	13.1074	4.88467	0.920908	-0.118871	0.467317	0.932995	down	no
MSTRG.6297	BLVRA	ENSSSCT00000046006;ENSSSCT00000018238;ENSSSCT00000069050	GO:0000166(nucleotide binding);GO:0004074(biliverdin reductase (NAD(P)+) activity);GO:0005737(cytoplasm);GO:0005829(cytosol);GO:0008270(zinc ion binding);GO:0016491(oxidoreductase activity);GO:0042167(heme catabolic process);GO:0046872(metal ion binding);GO:0106276(biliberdin reductase NAD+ activity);GO:0106277(biliverdin reductase (NADP+) activity);GO:0106277(biliverdin reductase (NADP+) activity)	00860(Porphyrin and chlorophyll metabolism);01100(Metabolic pathways);01100(Metabolic pathways)	K00214	EC:1.3.1.24	biliverdin reductase A [Source:VGNC Symbol;Acc:VGNC:85833]	protein_coding	1.37342	3.395	1.61524	1.6785	2.28668	1.60685	2.03944	1.44887	1.81284	1.61093	1.21481	0.280727	0.46734	0.932995	up	no
ENSSSCG00000058877	RNF185	ENSSSCT00000010981;ENSSSCT00000068618	GO:0000166(nucleotide binding);GO:0004672(protein kinase activity);GO:0004674(protein serine/threonine kinase activity);GO:0005524(ATP binding);GO:0005783(endoplasmic reticulum);GO:0006468(protein phosphorylation);GO:0006511(ubiquitin-dependent protein catabolic process);GO:0016020(membrane);GO:0016021(integral component of membrane);GO:0016567(protein ubiquitination);GO:0016740(transferase activity);GO:0030433(ubiquitin-dependent ERAD pathway);GO:0036503(ERAD pathway);GO:0043130(ubiquitin binding);GO:0043229(intracellular organelle);GO:0044314(protein K27-linked ubiquitination);GO:0044390(ubiquitin-like protein conjugating enzyme binding);GO:0044877(protein-containing complex binding);GO:0046872(metal ion binding);GO:0051607(defense response to virus);GO:0051865(protein autoubiquitination);GO:0060340(positive regulation of type I interferon-mediated signaling pathway);GO:0061630(ubiquitin protein ligase activity);GO:0071712(ER-associated misfolded protein catabolic process);GO:1904294(positive regulation of ERAD pathway);GO:1904294(positive regulation of ERAD pathway)	04141(Protein processing in endoplasmic reticulum);04141(Protein processing in endoplasmic reticulum)	K10666	EC:2.3.2.27	ring finger protein 185 [Source:HGNC Symbol;Acc:HGNC:26783]	protein_coding	6.5859	8.44785	6.18864	5.19928	7.76757	6.5836	7.56448	5.85093	8.07645	6.81807	0.979816	-0.0294167	0.467369	0.932995	down	no
ENSSSCG00000003790	ANKRD13C	ENSSSCT00000004194	GO:0005102(signaling receptor binding);GO:0005737(cytoplasm);GO:0005783(endoplasmic reticulum);GO:0006621(protein retention in ER lumen);GO:0010469(regulation of signaling receptor activity);GO:0016020(membrane);GO:0048471(perinuclear region of cytoplasm);GO:2000209(regulation of anoikis)	NA	NA	NA	ankyrin repeat domain 13C [Source:VGNC Symbol;Acc:VGNC:85326]	protein_coding	3.60908	4.49804	4.89576	4.79908	5.26094	4.00353	5.04174	3.40933	8.39138	3.73427	0.93827	-0.0919253	0.467417	0.932995	down	no
ENSSSCG00000053122	ENSSSCG00000053122	ENSSSCT00000067896	NA	NA	NA	NA		protein_coding	0.243245	0.296091	0.660712	0.702482	0.342302	0.377238	0.484228	0.301339	0.188086	0.326656	1.33816	0.420254	0.467435	0.932995	up	no
MSTRG.8700	KCNJ10	ENSSSCT00000063333	GO:0005242(inward rectifier potassium channel activity);GO:0005244(voltage-gated ion channel activity);GO:0005267(potassium channel activity);GO:0005886(plasma membrane);GO:0006811(ion transport);GO:0006813(potassium ion transport);GO:0007601(visual perception);GO:0007628(adult walking behavior);GO:0014003(oligodendrocyte development);GO:0016020(membrane);GO:0016021(integral component of membrane);GO:0016323(basolateral plasma membrane);GO:0022010(central nervous system myelination);GO:0034765(regulation of ion transmembrane transport);GO:0035865(cellular response to potassium ion);GO:0042391(regulation of membrane potential);GO:0044297(cell body);GO:0048169(regulation of long-term neuronal synaptic plasticity);GO:0051649(establishment of localization in cell);GO:0051935(glutamate reuptake);GO:0055075(potassium ion homeostasis);GO:0060075(regulation of resting membrane potential);GO:0071805(potassium ion transmembrane transport);GO:0097449(astrocyte projection);GO:0097546(ciliary base);GO:0098793(presynapse);GO:1905515(non-motile cilium assembly);GO:1990573(potassium ion import across plasma membrane)	04971(Gastric acid secretion);05016(Huntington disease)	NA	NA	potassium inwardly rectifying channel subfamily J member 10 [Source:VGNC Symbol;Acc:VGNC:89353]	protein_coding	0.073075	0.415542	0.090401	0.164636	0.064605	0.051541	0.116746	0.077462	0.179855	0.13906	1.4314	0.517425	0.467454	0.932995	up	no
MSTRG.5435	ENSSSCG00000033814	ENSSSCT00000100806;ENSSSCT00000065388	GO:0016020(membrane);GO:0016021(integral component of membrane);GO:0016021(integral component of membrane)	NA	NA	NA		protein_coding	4.62869	8.04742	4.67437	3.92034	4.07242	4.36595	4.82103	4.33314	3.39916	3.96701	1.21339	0.279046	0.467548	0.932995	up	no
MSTRG.4042	CCDC92	ENSSSCT00000042812;ENSSSCT00000064314	GO:0005654(nucleoplasm);GO:0005813(centrosome);GO:0005814(centriole);GO:0042802(identical protein binding);GO:0043231(intracellular membrane-bounded organelle);GO:0043231(intracellular membrane-bounded organelle)	NA	NA	NA	coiled-coil domain containing 92 [Source:VGNC Symbol;Acc:VGNC:86330]	protein_coding	0.440138	0.843339	0.734442	0.423258	0.862639	0.787054	0.913243	0.463056	0.831682	0.559829	0.929379	-0.105661	0.467563	0.932995	down	no
MSTRG.5445	TRAPPC13	ENSSSCT00000063365;ENSSSCT00000042197	GO:0016020(membrane);GO:0016021(integral component of membrane);GO:0016021(integral component of membrane)	NA	NA	NA	trafficking protein particle complex subunit 13 [Source:VGNC Symbol;Acc:VGNC:104085]	protein_coding	2.46017	3.04344	2.99351	2.07535	1.94669	2.51303	3.09113	2.1665	3.25625	2.30901	0.938755	-0.0911793	0.46776	0.932995	down	no
ENSSSCG00000043054	ENSSSCG00000043054	ENSSSCT00000069600	NA	NA	NA	NA		protein_coding	0.018398	0.003496	0.02823	0.055076	0.047563	0.047097	0.06412	0.012163	0.058748	0.029828	0.72073	-0.47247	0.467789	0.932995	down	no
ENSSSCG00000026941	ENSSSCG00000026941	ENSSSCT00000042886	NA	NA	NA	NA		protein_coding	0	0.449969	0.14353	0.188109	0.43739	0	0	0.357113	0	0	3.41348	1.77124	0.467889	0.932995	up	no
MSTRG.5992	TMUB1	ENSSSCT00000023559;ENSSSCT00000039843	GO:0016020(membrane);GO:0016021(integral component of membrane);GO:0030433(ubiquitin-dependent ERAD pathway);GO:0030433(ubiquitin-dependent ERAD pathway)	NA	NA	NA	transmembrane and ubiquitin like domain containing 1 [Source:VGNC Symbol;Acc:VGNC:94245]	protein_coding	2.70631	4.32541	2.46365	3.14877	3.18689	3.69308	2.63979	2.16167	5.55906	3.09777	0.923018	-0.115569	0.467975	0.932995	down	no
MSTRG.8838	C1orf56	ENSSSCT00000007275	GO:0042127(regulation of cell population proliferation)	NA	NA	NA	chromosome 4 C1orf56 homolog [Source:VGNC Symbol;Acc:VGNC:86032]	protein_coding	0.803608	0.618783	1.19598	0.671441	1.08769	0.649112	0.72798	0.696014	0.937671	0.60261	1.21147	0.276756	0.467988	0.932995	up	no
MSTRG.6395	PPP1CA	ENSSSCT00000014116;ENSSSCT00000102464;ENSSSCT00000097730	GO:0000164(protein phosphatase type 1 complex);GO:0000781(chromosome, telomeric region);GO:0004721(phosphoprotein phosphatase activity);GO:0004722(protein serine/threonine phosphatase activity);GO:0005634(nucleus);GO:0005654(nucleoplasm);GO:0005730(nucleolus);GO:0005737(cytoplasm);GO:0005829(cytosol);GO:0005886(plasma membrane);GO:0005912(adherens junction);GO:0005975(carbohydrate metabolic process);GO:0005977(glycogen metabolic process);GO:0006470(protein dephosphorylation);GO:0016311(dephosphorylation);GO:0016787(hydrolase activity);GO:0016791(phosphatase activity);GO:0017018(myosin phosphatase activity);GO:0030324(lung development);GO:0032922(circadian regulation of gene expression);GO:0042752(regulation of circadian rhythm);GO:0043153(entrainment of circadian clock by photoperiod);GO:0046872(metal ion binding);GO:0048754(branching morphogenesis of an epithelial tube);GO:0051301(cell division);GO:0072357(PTW/PP1 phosphatase complex);GO:0098641(cadherin binding involved in cell-cell adhesion);GO:2001241(positive regulation of extrinsic apoptotic signaling pathway in absence of ligand);GO:2001241(positive regulation of extrinsic apoptotic signaling pathway in absence of ligand)	03015(mRNA surveillance pathway);04022(cGMP-PKG signaling pathway);04024(cAMP signaling pathway);04114(Oocyte meiosis);04218(Cellular senescence);04261(Adrenergic signaling in cardiomyocytes);04270(Vascular smooth muscle contraction);04390(Hippo signaling pathway);04510(Focal adhesion);04611(Platelet activation);04720(Long-term potentiation);04728(Dopaminergic synapse);04750(Inflammatory mediator regulation of TRP channels);04810(Regulation of actin cytoskeleton);04910(Insulin signaling pathway);04921(Oxytocin signaling pathway);04931(Insulin resistance);05031(Amphetamine addiction);05034(Alcoholism);05168(Herpes simplex virus 1 infection);05205(Proteoglycans in cancer);05205(Proteoglycans in cancer)	K06269	EC:3.1.3.16	protein phosphatase 1 catalytic subunit alpha [Source:VGNC Symbol;Acc:VGNC:91715]	protein_coding	5.8175	13.8987	5.54466	6.23405	5.22719	6.19622	5.51765	5.12519	8.71819	4.43583	1.22435	0.292018	0.468025	0.932995	up	no
ENSSSCG00000032999	FXN	ENSSSCT00000071766;ENSSSCT00000087947	GO:0004322(ferroxidase activity);GO:0005737(cytoplasm);GO:0005739(mitochondrion);GO:0005829(cytosol);GO:0006783(heme biosynthetic process);GO:0006811(ion transport);GO:0006879(cellular iron ion homeostasis);GO:0008198(ferrous iron binding);GO:0008199(ferric iron binding);GO:0008284(positive regulation of cell population proliferation);GO:0010039(response to iron ion);GO:0010722(regulation of ferrochelatase activity);GO:0016226(iron-sulfur cluster assembly);GO:0016491(oxidoreductase activity);GO:0016540(protein autoprocessing);GO:0018283(iron incorporation into metallo-sulfur cluster);GO:0030307(positive regulation of cell growth);GO:0034986(iron chaperone activity);GO:0043066(negative regulation of apoptotic process);GO:0043085(positive regulation of catalytic activity);GO:0051349(positive regulation of lyase activity);GO:0051537(2 iron, 2 sulfur cluster binding);GO:0055072(iron ion homeostasis);GO:0070301(cellular response to hydrogen peroxide);GO:0090201(negative regulation of release of cytochrome c from mitochondria);GO:1904231(positive regulation of succinate dehydrogenase activity);GO:1904234(positive regulation of aconitate hydratase activity);GO:1990221(L-cysteine desulfurase complex);GO:1990221(L-cysteine desulfurase complex)	00860(Porphyrin and chlorophyll metabolism);00860(Porphyrin and chlorophyll metabolism)	K19054	EC:1.16.3.1	frataxin [Source:VGNC Symbol;Acc:VGNC:88273]	protein_coding	1.09684	1.30285	1.25564	0.915232	1.35661	1.06273	0.60524	1.73452	2.37639	0.872706	0.891091	-0.166355	0.468035	0.932995	down	no
MSTRG.3378	ENSSSCG00000045066	ENSSSCT00000076377	NA	NA	NA	NA		protein_coding	0.285703	0.681065	0.644953	0.428304	0.615968	0.298962	0.249378	0.748175	0.093752	0.373911	1.50551	0.590255	0.468079	0.932995	up	no
MSTRG.7624	C16orf92	ENSSSCT00000062827	GO:0007342(fusion of sperm to egg plasma membrane involved in single fertilization);GO:0009566(fertilization);GO:0016020(membrane);GO:0016021(integral component of membrane)	NA	NA	NA	chromosome 16 open reading frame 92 [Source:HGNC Symbol;Acc:HGNC:26346]	protein_coding	0.10499	0.570417	0.258464	0.748934	0.597778	0.359204	0.325416	0.362158	0	0.203192	1.82451	0.867509	0.468096	0.932995	up	no
ENSSSCG00000025294	AIRE	ENSSSCT00000030488	GO:0000977(RNA polymerase II transcription regulatory region sequence-specific DNA binding);GO:0001673(male germ cell nucleus);GO:0001674(female germ cell nucleus);GO:0002458(peripheral T cell tolerance induction);GO:0002509(central tolerance induction to self antigen);GO:0003677(DNA binding);GO:0003682(chromatin binding);GO:0005634(nucleus);GO:0005737(cytoplasm);GO:0006355(regulation of DNA-templated transcription);GO:0006366(transcription by RNA polymerase II);GO:0006417(regulation of translation);GO:0006959(humoral immune response);GO:0008270(zinc ion binding);GO:0016604(nuclear body);GO:0032722(positive regulation of chemokine production);GO:0042393(histone binding);GO:0042802(identical protein binding);GO:0045060(negative thymic T cell selection);GO:0045182(translation regulator activity);GO:0045893(positive regulation of DNA-templated transcription);GO:0045944(positive regulation of transcription by RNA polymerase II);GO:0046872(metal ion binding);GO:0097536(thymus epithelium morphogenesis);GO:2000410(regulation of thymocyte migration)	04120(Ubiquitin mediated proteolysis);05340(Primary immunodeficiency)	NA	NA	autoimmune regulator [Source:VGNC Symbol;Acc:VGNC:85206]	protein_coding	0.0388728	0.166195	0.0420489	0	0	0.161531	0	0	0.331296	0.0697842	0.439232	-1.18695	0.468162	0.932995	down	no
MSTRG.3263	TMF1	ENSSSCT00000012597	GO:0001675(acrosome assembly);GO:0001819(positive regulation of cytokine production);GO:0005783(endoplasmic reticulum);GO:0005794(Golgi apparatus);GO:0006915(apoptotic process);GO:0007286(spermatid development);GO:0007289(spermatid nucleus differentiation);GO:0008584(male gonad development);GO:0010629(negative regulation of gene expression);GO:0030317(flagellated sperm motility);GO:0030374(nuclear receptor coactivator activity);GO:0030521(androgen receptor signaling pathway);GO:0032275(luteinizing hormone secretion);GO:0033327(Leydig cell differentiation);GO:0042742(defense response to bacterium);GO:0045944(positive regulation of transcription by RNA polymerase II);GO:0050681(nuclear androgen receptor binding);GO:0061136(regulation of proteasomal protein catabolic process);GO:0071407(cellular response to organic cyclic compound);GO:1904019(epithelial cell apoptotic process);GO:1904036(negative regulation of epithelial cell apoptotic process);GO:2000845(positive regulation of testosterone secretion)	NA	NA	NA	TATA element modulatory factor 1 [Source:VGNC Symbol;Acc:VGNC:94223]	protein_coding	8.41605	7.91979	10.3272	11.0785	9.63035	8.80686	11.2289	9.40153	9.80645	9.09158	0.980067	-0.0290474	0.468263	0.932995	down	no
MSTRG.6093	ENSSSCG00000016543	ENSSSCT00000103125;ENSSSCT00000073550	GO:0000145(exocyst);GO:0006612(protein targeting to membrane);GO:0006887(exocytosis);GO:0006893(Golgi to plasma membrane transport);GO:0006904(vesicle docking involved in exocytosis);GO:0015031(protein transport);GO:0090522(vesicle tethering involved in exocytosis);GO:0090522(vesicle tethering involved in exocytosis)	05132(Salmonella infection);05132(Salmonella infection)	NA	NA	exocyst complex component 4 [Source:VGNC Symbol;Acc:VGNC:87830]	protein_coding	7.44808	5.92161	8.51479	10.0447	10.4265	7.88952	9.74859	6.7231	11.8025	8.0582	0.957799	-0.0622052	0.468296	0.932995	down	no
ENSSSCG00000011327	PRSS50	ENSSSCT00000012403	GO:0004252(serine-type endopeptidase activity);GO:0004298(threonine-type endopeptidase activity);GO:0005737(cytoplasm);GO:0005783(endoplasmic reticulum);GO:0006508(proteolysis)	NA	NA	NA	serine protease 50 [Source:HGNC Symbol;Acc:HGNC:17910]	protein_coding	0.027663	0	0	0	0.074685	0	0.084447	0.081072	0	0.059108	0.455635	-1.13405	0.468454	0.932995	down	no
MSTRG.6793	ENSSSCG00000013849	ENSSSCT00000015127;ENSSSCT00000077925;ENSSSCT00000092549;ENSSSCT00000076243;ENSSSCT00000038285	GO:0003779(actin binding);GO:0005737(cytoplasm);GO:0005856(cytoskeleton);GO:0005884(actin filament);GO:0006936(muscle contraction);GO:0007015(actin filament organization);GO:0015629(actin cytoskeleton);GO:0042802(identical protein binding);GO:0042803(protein homodimerization activity);GO:0046872(metal ion binding);GO:0046982(protein heterodimerization activity);GO:0051015(actin filament binding);GO:0051015(actin filament binding)	04260(Cardiac muscle contraction);04261(Adrenergic signaling in cardiomyocytes);05410(Hypertrophic cardiomyopathy);05414(Dilated cardiomyopathy);05414(Dilated cardiomyopathy)	NA	NA	tropomyosin 4 [Source:VGNC Symbol;Acc:VGNC:94339]	protein_coding	9.56594	18.6973	13.7091	7.93687	11.4133	10.3718	10.4081	11.4064	5.90205	10.3963	1.26478	0.338886	0.46849	0.932995	up	no
MSTRG.6578	PTPMT1	ENSSSCT00000014446;ENSSSCT00000087744	GO:0004439(phosphatidylinositol-4,5-bisphosphate 5-phosphatase activity);GO:0004721(phosphoprotein phosphatase activity);GO:0005739(mitochondrion);GO:0006470(protein dephosphorylation);GO:0008138(protein tyrosine/serine/threonine phosphatase activity);GO:0008654(phospholipid biosynthetic process);GO:0008962(phosphatidylglycerophosphatase activity);GO:0016311(dephosphorylation);GO:0016787(hydrolase activity);GO:0016791(phosphatase activity);GO:0032049(cardiolipin biosynthetic process);GO:2001242(regulation of intrinsic apoptotic signaling pathway);GO:2001242(regulation of intrinsic apoptotic signaling pathway)	NA	K14165	EC:3.1.3.16;EC:3.1.3.48	protein tyrosine phosphatase mitochondrial 1 [Source:VGNC Symbol;Acc:VGNC:91971]	protein_coding	0.931031	1.2348	1.28316	1.17261	0.587945	1.22084	1.57855	0.926624	0.902249	1.1672	0.898901	-0.153766	0.468508	0.932995	down	no
MSTRG.13383	ENSSSCG00000056307	ENSSSCT00000097948	NA	NA	NA	NA		protein_coding	0.016853	0.038744	0.005504	0.050875	0.059755	0.042858	0.033572	0.031961	0.04	0.064585	0.80634	-0.31054	0.46854	0.932995	down	no
ENSSSCG00000011518	SHQ1	ENSSSCT00000012605	GO:0000493(box H/ACA snoRNP assembly);GO:0005654(nucleoplasm);GO:0005737(cytoplasm);GO:0005829(cytosol);GO:0022618(ribonucleoprotein complex assembly);GO:0043065(positive regulation of apoptotic process);GO:0051082(unfolded protein binding);GO:2000233(negative regulation of rRNA processing)	NA	NA	NA	SHQ1, H/ACA ribonucleoprotein assembly factor [Source:VGNC Symbol;Acc:VGNC:92859]	protein_coding	1.06416	1.92143	1.19155	1.49006	2.27541	1.37314	2.04685	1.06666	2.87345	1.24657	0.922844	-0.115841	0.468549	0.932995	down	no
ENSSSCG00000035258	RABL3	ENSSSCT00000043074;ENSSSCT00000090478	GO:0001779(natural killer cell differentiation);GO:0003924(GTPase activity);GO:0005525(GTP binding);GO:0006886(intracellular protein transport);GO:0030183(B cell differentiation);GO:0033077(T cell differentiation in thymus);GO:0042803(protein homodimerization activity);GO:0046578(regulation of Ras protein signal transduction);GO:0050821(protein stabilization);GO:1903059(regulation of protein lipidation);GO:1903059(regulation of protein lipidation)	NA	NA	NA	RAB, member of RAS onco family like 3 [Source:VGNC Symbol;Acc:VGNC:98279]	protein_coding	1.23767	2.55952	2.07012	1.40954	1.1676	1.21897	1.69274	1.45664	1.76616	0.8428	1.21028	0.275335	0.46858	0.932995	up	no
ENSSSCG00000025582	PXDC1	ENSSSCT00000077052	GO:0035091(phosphatidylinositol binding)	NA	NA	NA	PX domain containing 1 [Source:VGNC Symbol;Acc:VGNC:92013]	protein_coding	3.911	7.21191	3.08982	2.62661	3.12168	3.19259	2.66012	2.48993	4.56529	3.24351	1.23587	0.305522	0.468594	0.932995	up	no
MSTRG.12413	ENSSSCG00000008990	ENSSSCT00000038257;ENSSSCT00000054176;ENSSSCT00000097252;ENSSSCT00000105838;ENSSSCT00000009847;ENSSSCT00000085807	GO:0000470(maturation of LSU-rRNA);GO:0003723(RNA binding);GO:0003735(structural constituent of ribosome);GO:0005739(mitochondrion);GO:0006412(translation);GO:0015934(large ribosomal subunit);GO:0022625(cytosolic large ribosomal subunit);GO:0022625(cytosolic large ribosomal subunit)	03010(Ribosome);03010(Ribosome)	NA	NA		protein_coding	2.90724	3.17514	3.31554	3.59006	3.36112	3.33753	4.45736	2.91202	3.03763	2.93912	0.979947	-0.0292244	0.468651	0.932995	down	no
ENSSSCG00000004001	ENSSSCG00000004001	ENSSSCT00000041776;ENSSSCT00000093403	NA	NA	NA	NA	alpha-1-B glycoprotein [Source:VGNC Symbol;Acc:VGNC:84932]	protein_coding	0.0260123	0.0324244	0.108689	0.0489213	0.00861591	0.0502004	0.0276453	0	0	0.0337445	2.01329	1.00955	0.468734	0.932995	up	no
ENSSSCG00000049617	ENSSSCG00000049617	ENSSSCT00000087995	GO:0016020(membrane);GO:0016021(integral component of membrane)	NA	NA	NA		protein_coding	0.116055	0.139328	0.122196	0.277554	0.297426	0.161871	0.241961	0.12873	0.347228	0.197058	0.884581	-0.176934	0.468943	0.932995	down	no
MSTRG.3657	ENSSSCG00000011851	ENSSSCT00000012963;ENSSSCT00000056979;ENSSSCT00000038856	GO:0005768(endosome);GO:0006914(autophagy);GO:0048012(hepatocyte growth factor receptor signaling pathway);GO:0048012(hepatocyte growth factor receptor signaling pathway)	NA	NA	NA	mucin 20, cell surface associated [Source:VGNC Symbol;Acc:VGNC:90482]	protein_coding	1.33946	0.39769	3.09239	0.907696	2.06996	0.756485	1.62148	0.753072	2.16112	0.735686	1.29519	0.373163	0.468958	0.932995	up	no
MSTRG.12262	ENSSSCG00000040571	ENSSSCT00000094796;ENSSSCT00000083200;ENSSSCT00000057236	GO:0005739(mitochondrion);GO:0005743(mitochondrial inner membrane);GO:0016020(membrane);GO:0016021(integral component of membrane);GO:0033617(mitochondrial cytochrome c oxidase assembly);GO:0033617(mitochondrial cytochrome c oxidase assembly)	NA	NA	NA	small integral membrane protein 20 [Source:VGNC Symbol;Acc:VGNC:98965]	protein_coding	9.19291	6.05074	10.0861	10.2831	9.44564	7.68187	9.13633	5.94911	8.55575	7.57915	1.15825	0.211948	0.468979	0.932995	up	no
ENSSSCG00000015847	MBOAT4	ENSSSCT00000017255	GO:0005783(endoplasmic reticulum);GO:0016020(membrane);GO:0016021(integral component of membrane);GO:0016412(serine O-acyltransferase activity);GO:0016746(acyltransferase activity);GO:0016747(acyltransferase activity, transferring groups other than amino-acyl groups);GO:0018190(protein octanoylation);GO:0018191(peptidyl-serine octanoylation);GO:0030176(integral component of endoplasmic reticulum membrane);GO:0030258(lipid modification);GO:0043543(protein acylation);GO:0051366(protein decanoylation)	NA	NA	NA	membrane bound O-acyltransferase domain containing 4 [Source:VGNC Symbol;Acc:VGNC:99720]	protein_coding	0.095239	0.208138	0.354654	0.283862	0.236567	0.085151	0.402875	0.125399	0.632845	0.298745	0.76275	-0.390718	0.469004	0.932995	down	no
ENSSSCG00000015406	GNAT3	ENSSSCT00000016781	GO:0000166(nucleotide binding);GO:0001580(detection of chemical stimulus involved in sensory perception of bitter taste);GO:0001664(G protein-coupled receptor binding);GO:0001750(photoreceptor outer segment);GO:0001917(photoreceptor inner segment);GO:0003924(GTPase activity);GO:0005525(GTP binding);GO:0005737(cytoplasm);GO:0005834(heterotrimeric G-protein complex);GO:0007165(signal transduction);GO:0007186(G protein-coupled receptor signaling pathway);GO:0007188(adenylate cyclase-modulating G protein-coupled receptor signaling pathway);GO:0019001(guanyl nucleotide binding);GO:0031683(G-protein beta/gamma-subunit complex binding);GO:0032991(protein-containing complex);GO:0050909(sensory perception of taste);GO:0050913(sensory perception of bitter taste);GO:0050916(sensory perception of sweet taste);GO:0050917(sensory perception of umami taste);GO:0110165(cellular anatomical entity)	04742(Taste transduction);04973(Carbohydrate digestion and absorption)	NA	NA	G protein subunit alpha transducin 3 [Source:VGNC Symbol;Acc:VGNC:88527]	protein_coding	0	0.117629	0	0	0.024395	0.021827	0	0	0	0	6.5068	2.70195	0.469117	0.932995	up	no
ENSSSCG00000035941	DSEL	ENSSSCT00000052578	GO:0008146(sulfotransferase activity);GO:0016020(membrane);GO:0016021(integral component of membrane);GO:0016853(isomerase activity);GO:0030204(chondroitin sulfate metabolic process);GO:0030205(dermatan sulfate metabolic process);GO:0047757(chondroitin-glucuronate 5-epimerase activity)	NA	NA	NA	dermatan sulfate epimerase like [Source:VGNC Symbol;Acc:VGNC:87454]	protein_coding	1.2286	3.45561	1.50575	1.89161	2.38176	1.23698	2.01009	1.55881	2.52531	1.3068	1.21131	0.276573	0.469118	0.932995	up	no
ENSSSCG00000040418	FSIP1	ENSSSCT00000058778	NA	NA	NA	NA	fibrous sheath interacting protein 1 [Source:VGNC Symbol;Acc:VGNC:88254]	protein_coding	0.162418	0.186243	0.379245	0.342097	0.50109	0.277702	0.294115	0.273414	0.166505	0.182601	1.31545	0.395559	0.469366	0.932995	up	no
ENSSSCG00000006168	PEX2	ENSSSCT00000006762;ENSSSCT00000077512;ENSSSCT00000080105	GO:0000038(very long-chain fatty acid metabolic process);GO:0000122(negative regulation of transcription by RNA polymerase II);GO:0005777(peroxisome);GO:0005779(integral component of peroxisomal membrane);GO:0006635(fatty acid beta-oxidation);GO:0007031(peroxisome organization);GO:0016020(membrane);GO:0016021(integral component of membrane);GO:0016558(protein import into peroxisome matrix);GO:0016593(Cdc73/Paf1 complex);GO:0031648(protein destabilization);GO:0046872(metal ion binding);GO:0048147(negative regulation of fibroblast proliferation);GO:0050680(negative regulation of epithelial cell proliferation);GO:0050680(negative regulation of epithelial cell proliferation)	04146(Peroxisome);04146(Peroxisome)	NA	NA	peroxisomal biosis factor 2 [Source:VGNC Symbol;Acc:VGNC:98182]	protein_coding	1.51509	2.06731	1.42046	1.52358	1.90047	1.68976	1.8099	1.48093	2.35738	1.32847	0.972362	-0.0404345	0.469402	0.932995	down	no
ENSSSCG00000030415	DPP3	ENSSSCT00000023883;ENSSSCT00000025557;ENSSSCT00000071564	GO:0004177(aminopeptidase activity);GO:0005737(cytoplasm);GO:0005829(cytosol);GO:0006508(proteolysis);GO:0008233(peptidase activity);GO:0008237(metallopeptidase activity);GO:0008239(dipeptidyl-peptidase activity);GO:0016787(hydrolase activity);GO:0046872(metal ion binding);GO:0070006(metalloaminopeptidase activity);GO:0070006(metalloaminopeptidase activity)	NA	K01277	EC:3.4.14.4	dipeptidyl peptidase 3 [Source:VGNC Symbol;Acc:VGNC:87420]	protein_coding	1.34067	2.67099	1.66808	1.6449	0.933795	0.911103	1.81936	1.33749	1.21764	1.40826	1.23373	0.303031	0.469442	0.932995	up	no
ENSSSCG00000023027	ZNF329	ENSSSCT00000024659;ENSSSCT00000073082	GO:0000977(RNA polymerase II transcription regulatory region sequence-specific DNA binding);GO:0000981(DNA-binding transcription factor activity, RNA polymerase II-specific);GO:0006357(regulation of transcription by RNA polymerase II);GO:0006357(regulation of transcription by RNA polymerase II)	NA	NA	NA	zinc finger protein 329 [Source:VGNC Symbol;Acc:VGNC:95225]	protein_coding	1.33982	1.90109	2.61266	3.48157	2.46768	2.30124	2.61323	2.14622	3.88845	1.7982	0.925906	-0.111063	0.469465	0.932995	down	no
MSTRG.9764	IGF1	ENSSSCT00000035604;ENSSSCT00000050807;ENSSSCT00000000936;ENSSSCT00000023468;ENSSSCT00000000935	GO:0005159(insulin-like growth factor receptor binding);GO:0005179(hormone activity);GO:0005576(extracellular region);GO:0005615(extracellular space);GO:0005886(plasma membrane);GO:0007165(signal transduction);GO:0008083(growth factor activity);GO:0008284(positive regulation of cell population proliferation);GO:0035867(alphav-beta3 integrin-IGF-1-IGF1R complex);GO:0043066(negative regulation of apoptotic process);GO:0045725(positive regulation of glycogen biosynthetic process);GO:0046326(positive regulation of glucose import);GO:0048009(insulin-like growth factor receptor signaling pathway);GO:0070382(exocytic vesicle);GO:0090201(negative regulation of release of cytochrome c from mitochondria);GO:0090201(negative regulation of release of cytochrome c from mitochondria)	01521(EGFR tyrosine kinase inhibitor resistance);01522(Endocrine resistance);04010(MAPK signaling pathway);04014(Ras signaling pathway);04015(Rap1 signaling pathway);04066(HIF-1 signaling pathway);04068(FoxO signaling pathway);04114(Oocyte meiosis);04115(p53 signaling pathway);04150(mTOR signaling pathway);04151(PI3K-Akt signaling pathway);04152(AMPK signaling pathway);04211(Longevity regulating pathway);04213(Longevity regulating pathway - multiple species);04510(Focal adhesion);04550(Signaling pathways regulating pluripotency of stem cells);04730(Long-term depression);04750(Inflammatory mediator regulation of TRP channels);04913(Ovarian steroidogenesis);04914(Progesterone-mediated oocyte maturation);04935(Growth hormone synthesis, secretion and action);04960(Aldosterone-regulated sodium reabsorption);05200(Pathways in cancer);05202(Transcriptional misregulation in cancer);05205(Proteoglycans in cancer);05214(Glioma);05215(Prostate cancer);05218(Melanoma);05224(Breast cancer);05410(Hypertrophic cardiomyopathy);05414(Dilated cardiomyopathy);05414(Dilated cardiomyopathy)	NA	NA	insulin like growth factor 1 [Source:VGNC Symbol;Acc:VGNC:98044]	protein_coding	2.5459	2.98654	1.93866	1.52999	5.35705	4.26599	3.09527	1.75659	6.16023	1.3651	0.862705	-0.213061	0.469474	0.932995	down	no
ENSSSCG00000043838	ENSSSCG00000043838	ENSSSCT00000084569	NA	NA	NA	NA		protein_coding	0.248162	0.616682	0.913785	0.373092	0.984398	0	0.59943	0.514114	0	0.536753	1.90034	0.926255	0.469529	0.932995	up	no
MSTRG.4216	TTC28	ENSSSCT00000026589	GO:0007346(regulation of mitotic cell cycle);GO:0019900(kinase binding);GO:0030496(midbody)	NA	NA	NA	tetratricopeptide repeat domain 28 [Source:VGNC Symbol;Acc:VGNC:94543]	protein_coding	4.21429	7.05882	5.69429	4.39096	6.68353	4.46427	6.36493	4.35553	5.45713	3.88281	1.14342	0.19335	0.469563	0.932995	up	no
MSTRG.5287	ENSSSCG00000016330	ENSSSCT00000030900;ENSSSCT00000072415;ENSSSCT00000017786;ENSSSCT00000040615;ENSSSCT00000084072;ENSSSCT00000047141;ENSSSCT00000052224;ENSSSCT00000017783;ENSSSCT00000086952	GO:0000978(RNA polymerase II cis-regulatory region sequence-specific DNA binding);GO:0000981(DNA-binding transcription factor activity, RNA polymerase II-specific);GO:0006355(regulation of DNA-templated transcription);GO:0006357(regulation of transcription by RNA polymerase II);GO:0006357(regulation of transcription by RNA polymerase II)	NA	NA	NA		protein_coding	7.54971	11.9884	11.1175	11.444	11.9603	9.59115	11.382	8.8475	9.49888	8.18612	1.13797	0.186461	0.469651	0.932995	up	no
MSTRG.5174	FZD5	ENSSSCT00000017573;ENSSSCT00000071296	GO:0000578(embryonic axis specification);GO:0001525(angiogenesis);GO:0001540(amyloid-beta binding);GO:0001944(vasculature development);GO:0002071(glandular epithelial cell maturation);GO:0002726(positive regulation of T cell cytokine production);GO:0004888(transmembrane signaling receptor activity);GO:0005769(early endosome);GO:0005794(Golgi apparatus);GO:0005886(plasma membrane);GO:0005887(integral component of plasma membrane);GO:0005923(bicellular tight junction);GO:0007166(cell surface receptor signaling pathway);GO:0008285(negative regulation of cell population proliferation);GO:0008595(anterior/posterior axis specification, embryo);GO:0009986(cell surface);GO:0016020(membrane);GO:0016021(integral component of membrane);GO:0016055(Wnt signaling pathway);GO:0017147(Wnt-protein binding);GO:0019901(protein kinase binding);GO:0031076(embryonic camera-type eye development);GO:0031077(post-embryonic camera-type eye development);GO:0031625(ubiquitin protein ligase binding);GO:0032729(positive regulation of interferon-gamma production);GO:0032731(positive regulation of interleukin-1 beta production);GO:0032760(positive regulation of tumor necrosis factor production);GO:0033077(T cell differentiation in thymus);GO:0042813(Wnt receptor activity);GO:0043507(positive regulation of JUN kinase activity);GO:0044877(protein-containing complex binding);GO:0045944(positive regulation of transcription by RNA polymerase II);GO:0048471(perinuclear region of cytoplasm);GO:0048596(embryonic camera-type eye morphogenesis);GO:0060061(Spemann organizer formation);GO:0060070(canonical Wnt signaling pathway);GO:0060561(apoptotic process involved in morphogenesis);GO:0060574(intestinal epithelial cell maturation);GO:0060670(branching involved in labyrinthine layer morphogenesis);GO:0060715(syncytiotrophoblast cell differentiation involved in labyrinthine layer development);GO:0060716(labyrinthine layer blood vessel development);GO:0060718(chorionic trophoblast cell differentiation);GO:0071219(cellular response to molecule of bacterial origin);GO:1901382(regulation of chorionic trophoblast cell proliferation);GO:2000810(regulation of bicellular tight junction assembly);GO:2000810(regulation of bicellular tight junction assembly)	04150(mTOR signaling pathway);04310(Wnt signaling pathway);04390(Hippo signaling pathway);04550(Signaling pathways regulating pluripotency of stem cells);04916(Melanogenesis);04934(Cushing syndrome);05010(Alzheimer disease);05022(Pathways of neurodegeneration - multiple diseases);05165(Human papillomavirus infection);05200(Pathways in cancer);05205(Proteoglycans in cancer);05217(Basal cell carcinoma);05224(Breast cancer);05225(Hepatocellular carcinoma);05226(Gastric cancer);05226(Gastric cancer)	NA	NA	frizzled class receptor 5 [Source:VGNC Symbol;Acc:VGNC:96309]	protein_coding	9.8143	8.39146	8.83656	8.69325	16.7536	11.675	12.468	7.50784	11.7585	11.0871	0.963167	-0.0541421	0.46966	0.932995	down	no
MSTRG.6998	ABCA7	ENSSSCT00000023050	GO:0000166(nucleotide binding);GO:0005524(ATP binding);GO:0005548(phospholipid transporter activity);GO:0005794(Golgi apparatus);GO:0005886(plasma membrane);GO:0016020(membrane);GO:0016021(integral component of membrane);GO:0030054(cell junction);GO:0033344(cholesterol efflux);GO:0033700(phospholipid efflux);GO:0034188(apolipoprotein A-I receptor activity);GO:0034205(amyloid-beta formation);GO:0034380(high-density lipoprotein particle assembly);GO:0038027(apolipoprotein A-I-mediated signaling pathway);GO:0045332(phospholipid translocation);GO:0055085(transmembrane transport);GO:0090554(phosphatidylcholine floppase activity);GO:0090556(phosphatidylserine floppase activity);GO:0140328(floppase activity);GO:0140359(ABC-type transporter activity);GO:1902991(regulation of amyloid precursor protein catabolic process)	02010(ABC transporters)	NA	NA	ATP binding cassette subfamily A member 7 [Source:VGNC Symbol;Acc:VGNC:84951]	protein_coding	2.64632	5.25535	2.18977	2.92542	2.43597	2.03868	2.28942	1.81582	4.08641	2.55905	1.20825	0.272924	0.469798	0.932995	up	no
MSTRG.8533	CALB1	ENSSSCT00000006717	GO:0005499(vitamin D binding);GO:0005509(calcium ion binding);GO:0005634(nucleus);GO:0005737(cytoplasm);GO:0005829(cytosol);GO:0007614(short-term memory);GO:0007616(long-term memory);GO:0007626(locomotory behavior);GO:0008270(zinc ion binding);GO:0010842(retina layer formation);GO:0030424(axon);GO:0030425(dendrite);GO:0035502(metanephric part of ureteric bud development);GO:0043005(neuron projection);GO:0043025(neuronal cell body);GO:0043195(terminal bouton);GO:0043197(dendritic spine);GO:0045202(synapse);GO:0046872(metal ion binding);GO:0051480(regulation of cytosolic calcium ion concentration);GO:0055074(calcium ion homeostasis);GO:0060041(retina development in camera-type eye);GO:0071310(cellular response to organic substance);GO:0072205(metanephric collecting duct development);GO:0072221(metanephric distal convoluted tubule development);GO:0072286(metanephric connecting tubule development);GO:0098686(hippocampal mossy fiber to CA3 synapse);GO:0098793(presynapse);GO:0098794(postsynapse);GO:0098978(glutamatergic synapse);GO:0098982(GABA-ergic synapse);GO:0099509(regulation of presynaptic cytosolic calcium ion concentration);GO:0099534(calcium ion binding involved in regulation of presynaptic cytosolic calcium ion concentration);GO:0099566(regulation of postsynaptic cytosolic calcium ion concentration);GO:0099567(calcium ion binding involved in regulation of postsynaptic cytosolic calcium ion concentration);GO:1900271(regulation of long-term synaptic potentiation)	04961(Endocrine and other factor-regulated calcium reabsorption)	NA	NA	calbindin 1 [Source:VGNC Symbol;Acc:VGNC:86138]	protein_coding	0.75079	0.25428	0.513152	0.140298	0.412729	0.439076	1.59833	0.519691	0	0.633043	0.649266	-0.623118	0.469813	0.932995	down	no
ENSSSCG00000008724	ACOX3	ENSSSCT00000073205;ENSSSCT00000071848;ENSSSCT00000009544;ENSSSCT00000046718;ENSSSCT00000086938;ENSSSCT00000063782	GO:0003997(acyl-CoA oxidase activity);GO:0005504(fatty acid binding);GO:0005777(peroxisome);GO:0006631(fatty acid metabolic process);GO:0006635(fatty acid beta-oxidation);GO:0016402(pristanoyl-CoA oxidase activity);GO:0016491(oxidoreductase activity);GO:0016627(oxidoreductase activity, acting on the CH-CH group of donors);GO:0033540(fatty acid beta-oxidation using acyl-CoA oxidase);GO:0050660(flavin adenine dinucleotide binding);GO:0055088(lipid homeostasis);GO:0071949(FAD binding);GO:0071949(FAD binding)	00071(Fatty acid degradation);00410(beta-Alanine metabolism);00592(alpha-Linolenic acid metabolism);00640(Propanoate metabolism);01040(Biosynthesis of unsaturated fatty acids);01100(Metabolic pathways);01200(Carbon metabolism);01212(Fatty acid metabolism);03320(PPAR signaling pathway);04024(cAMP signaling pathway);04146(Peroxisome);04146(Peroxisome)	K00232	EC:1.3.3.6	acyl-CoA oxidase 3, pristanoyl [Source:VGNC Symbol;Acc:VGNC:85022]	protein_coding	3.46495	4.39792	4.85137	4.62138	6.54691	4.1335	5.07787	3.72155	8.0066	4.02035	0.956838	-0.0636539	0.4699	0.932995	down	no
ENSSSCG00000005268	RORB	ENSSSCT00000064905;ENSSSCT00000087413;ENSSSCT00000037918	GO:0000978(RNA polymerase II cis-regulatory region sequence-specific DNA binding);GO:0001228(DNA-binding transcription activator activity, RNA polymerase II-specific);GO:0003677(DNA binding);GO:0003700(DNA-binding transcription factor activity);GO:0004879(nuclear receptor activity);GO:0005634(nucleus);GO:0005654(nucleoplasm);GO:0006355(regulation of DNA-templated transcription);GO:0006357(regulation of transcription by RNA polymerase II);GO:0007186(G protein-coupled receptor signaling pathway);GO:0008270(zinc ion binding);GO:0008502(melatonin receptor activity);GO:0010468(regulation of gene expression);GO:0030522(intracellular receptor signaling pathway);GO:0042462(eye photoreceptor cell development);GO:0042752(regulation of circadian rhythm);GO:0043565(sequence-specific DNA binding);GO:0045668(negative regulation of osteoblast differentiation);GO:0045893(positive regulation of DNA-templated transcription);GO:0045944(positive regulation of transcription by RNA polymerase II);GO:0046548(retinal rod cell development);GO:0046549(retinal cone cell development);GO:0046872(metal ion binding);GO:1990837(sequence-specific double-stranded DNA binding);GO:1990837(sequence-specific double-stranded DNA binding)	04710(Circadian rhythm);04710(Circadian rhythm)	NA	NA	RAR related orphan receptor B [Source:VGNC Symbol;Acc:VGNC:92409]	protein_coding	0.0717364	0.0525937	0.207835	0.0917245	0.130897	0.0312879	0.18552	0.064521	0	0.0680567	1.58789	0.667114	0.470059	0.932995	up	no
ENSSSCG00000027609	GC	ENSSSCT00000059153;ENSSSCT00000026328	GO:0003779(actin binding);GO:0005499(vitamin D binding);GO:0005576(extracellular region);GO:0005615(extracellular space);GO:0005737(cytoplasm);GO:0035461(vitamin transmembrane transport);GO:0042359(vitamin D metabolic process);GO:0051180(vitamin transport);GO:0090482(vitamin transmembrane transporter activity);GO:1902118(calcidiol binding);GO:1902118(calcidiol binding)	NA	NA	NA	GC vitamin D binding protein [Source:VGNC Symbol;Acc:VGNC:88377]	protein_coding	0.145329	0.0638584	0.631916	0.135575	0.722569	0.140778	0.305811	0.314037	0.130307	0.211395	1.54151	0.624342	0.4702	0.932995	up	no
MSTRG.9912	ANKRD11	ENSSSCT00000044664	GO:0005634(nucleus);GO:0005654(nucleoplasm);GO:0005829(cytosol);GO:0042475(odontogenesis of dentin-containing tooth);GO:0048705(skeletal system morphogenesis);GO:0060325(face morphogenesis)	NA	NA	NA	ankyrin repeat domain containing 11 [Source:VGNC Symbol;Acc:VGNC:85323]	protein_coding	9.73414	7.78198	13.7332	13.584	14.3275	11.0309	14.1764	12.4338	15.6983	8.80776	0.951949	-0.0710436	0.470205	0.932995	down	no
MSTRG.9737	ENSSSCG00000028397	ENSSSCT00000038240;ENSSSCT00000060829	GO:0016020(membrane);GO:0016021(integral component of membrane);GO:0016021(integral component of membrane)	NA	NA	NA	transmembrane protein 106C [Source:VGNC Symbol;Acc:VGNC:104076]	protein_coding	7.38697	8.956	8.10817	7.1984	7.28676	7.38944	9.09594	7.26616	8.64072	7.09319	0.986093	-0.0202048	0.470267	0.932995	down	no
ENSSSCG00000026360	CLGN	ENSSSCT00000025519	GO:0005509(calcium ion binding);GO:0005783(endoplasmic reticulum);GO:0005789(endoplasmic reticulum membrane);GO:0006457(protein folding);GO:0007338(single fertilization);GO:0007339(binding of sperm to zona pellucida);GO:0016020(membrane);GO:0016021(integral component of membrane);GO:0030433(ubiquitin-dependent ERAD pathway);GO:0044183(protein folding chaperone);GO:0051082(unfolded protein binding);GO:0065003(protein-containing complex assembly)	NA	NA	NA	calmegin [Source:VGNC Symbol;Acc:VGNC:86759]	protein_coding	0.494341	0.497668	0.297365	0.314746	0.14099	0.32791	0.791652	0.329712	0.542929	0.216736	0.790022	-0.340036	0.470363	0.932995	down	no
ENSSSCG00000028310	DR1	ENSSSCT00000089749	GO:0000122(negative regulation of transcription by RNA polymerase II);GO:0003677(DNA binding);GO:0005654(nucleoplasm);GO:0006351(DNA-templated transcription);GO:0006355(regulation of DNA-templated transcription);GO:0006357(regulation of transcription by RNA polymerase II);GO:0006366(transcription by RNA polymerase II);GO:0016251(RNA polymerase II general transcription initiation factor activity);GO:0017025(TBP-class protein binding);GO:0017054(negative cofactor 2 complex);GO:0031063(regulation of histone deacetylation);GO:0043966(histone H3 acetylation);GO:0044154(histone H3-K14 acetylation);GO:0046982(protein heterodimerization activity);GO:0051302(regulation of cell division);GO:0051726(regulation of cell cycle);GO:0090043(regulation of tubulin deacetylation);GO:0090575(RNA polymerase II transcription regulator complex);GO:0140223(general transcription initiation factor activity);GO:0140672(ATAC complex)	NA	NA	NA	down-regulator of transcription 1 [Source:VGNC Symbol;Acc:VGNC:87435]	protein_coding	4.45446	8.96781	4.60377	3.47784	5.3335	4.17531	5.2264	3.67875	5.1062	4.23226	1.19709	0.259528	0.470406	0.932995	up	no
MSTRG.2061	ENSSSCG00000009500	ENSSSCT00000010417	GO:0005198(structural molecule activity);GO:0005886(plasma membrane);GO:0005923(bicellular tight junction);GO:0007155(cell adhesion);GO:0016020(membrane);GO:0016021(integral component of membrane);GO:0030054(cell junction);GO:0070830(bicellular tight junction assembly)	04514(Cell adhesion molecules);04530(Tight junction);04670(Leukocyte transendothelial migration);05160(Hepatitis C)	NA	NA	claudin 10 [Source:NCBI gene (formerly Entrezgene);Acc:100153752]	protein_coding	38.9784	19.407	54.3645	32.6319	44.0426	43.966	34.8538	40.2363	39.5646	45.3109	0.928862	-0.106464	0.470407	0.932995	down	no
ENSSSCG00000027178	MAN2B2	ENSSSCT00000023041	GO:0003824(catalytic activity);GO:0004559(alpha-mannosidase activity);GO:0005975(carbohydrate metabolic process);GO:0006013(mannose metabolic process);GO:0008152(metabolic process);GO:0016787(hydrolase activity);GO:0016798(hydrolase activity, acting on glycosyl bonds);GO:0030246(carbohydrate binding);GO:0046872(metal ion binding)	00511(Other glycan degradation)	K12312	EC:3.2.1.24	mannosidase alpha class 2B member 2 [Source:VGNC Symbol;Acc:VGNC:98100]	protein_coding	0	0.029499	0	0.044221	0	0	0	0.016864	0.098234	0.061659	0.41707	-1.26164	0.470443	0.932995	down	no
ENSSSCG00000004017	FRMD1	ENSSSCT00000027970	GO:0005856(cytoskeleton)	04390(Hippo signaling pathway);04392(Hippo signaling pathway - multiple species)	NA	NA	FERM domain containing 1 [Source:VGNC Symbol;Acc:VGNC:88236]	protein_coding	1.36761	0.981146	1.97857	1.2962	3.55575	1.4064	1.33099	1.24104	4.18973	2.30004	0.876873	-0.18956	0.470465	0.932995	down	no
ENSSSCG00000038333	ENSSSCG00000038333	ENSSSCT00000048535	NA	04740(Olfactory transduction)	NA	NA		protein_coding	0	0.21021	0.184639	0	0.540787	0.611451	0.516902	0.320544	0	0.095884	0.605675	-0.723383	0.470569	0.932995	down	no
ENSSSCG00000032215	FOXD3	ENSSSCT00000040106	GO:0000122(negative regulation of transcription by RNA polymerase II);GO:0000785(chromatin);GO:0000977(RNA polymerase II transcription regulatory region sequence-specific DNA binding);GO:0000978(RNA polymerase II cis-regulatory region sequence-specific DNA binding);GO:0000981(DNA-binding transcription factor activity, RNA polymerase II-specific);GO:0001227(DNA-binding transcription repressor activity, RNA polymerase II-specific);GO:0003677(DNA binding);GO:0003700(DNA-binding transcription factor activity);GO:0005634(nucleus);GO:0006355(regulation of DNA-templated transcription);GO:0006357(regulation of transcription by RNA polymerase II);GO:0009653(anatomical structure morphogenesis);GO:0030154(cell differentiation);GO:0043565(sequence-specific DNA binding);GO:0045944(positive regulation of transcription by RNA polymerase II);GO:1990837(sequence-specific double-stranded DNA binding)	NA	NA	NA	forkhead box D3 [Source:VGNC Symbol;Acc:VGNC:88201]	protein_coding	0.026936	0.075285	0.142533	0	0.041351	0.021676	0.111355	0.104276	0.328333	0	0.505808	-0.983339	0.470585	0.932995	down	no
MSTRG.13179	RBM48	ENSSSCT00000016688	GO:0003676(nucleic acid binding);GO:0005654(nucleoplasm)	NA	NA	NA	RNA binding motif protein 48 [Source:VGNC Symbol;Acc:VGNC:92159]	protein_coding	1.82428	2.65318	2.31841	2.43468	3.00698	2.19949	2.98721	2.07506	2.68936	2.21717	1.00569	0.00818489	0.470608	0.932995	up	no
ENSSSCG00000004222	NCOA7	ENSSSCT00000004667;ENSSSCT00000027938;ENSSSCT00000056555;ENSSSCT00000094374	GO:0016922(nuclear receptor binding);GO:0030374(nuclear receptor coactivator activity);GO:0045944(positive regulation of transcription by RNA polymerase II);GO:1900408(negative regulation of cellular response to oxidative stress);GO:1902083(negative regulation of peptidyl-cysteine S-nitrosylation);GO:1903204(negative regulation of oxidative stress-induced neuron death);GO:1903204(negative regulation of oxidative stress-induced neuron death)	NA	NA	NA	nuclear receptor coactivator 7 [Source:VGNC Symbol;Acc:VGNC:90618]	protein_coding	3.83784	7.64346	3.84419	4.00244	3.83232	3.96273	6.03253	2.96211	3.75147	2.89216	1.18159	0.240723	0.470677	0.932995	up	no
MSTRG.7228	UQCRQ	ENSSSCT00000015612	GO:0005739(mitochondrion);GO:0005743(mitochondrial inner membrane);GO:0005750(mitochondrial respiratory chain complex III);GO:0006122(mitochondrial electron transport, ubiquinol to cytochrome c);GO:0016020(membrane);GO:0016021(integral component of membrane);GO:0021539(subthalamus development);GO:0021548(pons development);GO:0021680(cerebellar Purkinje cell layer development);GO:0021766(hippocampus development);GO:0021794(thalamus development);GO:0021854(hypothalamus development);GO:0021860(pyramidal neuron development);GO:0030901(midbrain development);GO:0070469(respirasome)	00190(Oxidative phosphorylation);01100(Metabolic pathways);04260(Cardiac muscle contraction);04714(Thermogenesis);04932(Non-alcoholic fatty liver disease);05010(Alzheimer disease);05012(Parkinson disease);05014(Amyotrophic lateral sclerosis);05016(Huntington disease);05020(Prion disease);05022(Pathways of neurodegeneration - multiple diseases)	NA	NA	ubiquinol-cytochrome c reductase complex III subunit VII [Source:VGNC Symbol;Acc:VGNC:94730]	protein_coding	8.6477	10.6479	6.94492	6.5961	6.77402	8.37506	6.53452	6.81467	6.67461	4.75972	1.19458	0.256507	0.47068	0.932995	up	no
MSTRG.12215	UVSSA	ENSSSCT00000059145	GO:0000993(RNA polymerase II complex binding);GO:0005654(nucleoplasm);GO:0005694(chromosome);GO:0006283(transcription-coupled nucleotide-excision repair);GO:0009411(response to UV);GO:0016567(protein ubiquitination)	NA	NA	NA	UV stimulated scaffold protein A [Source:VGNC Symbol;Acc:VGNC:94790]	protein_coding	3.42948	3.15695	5.34129	4.59871	4.15502	3.70997	4.55043	2.30061	9.50345	3.55954	0.875442	-0.191916	0.471013	0.932995	down	no
MSTRG.9408	CS	ENSSSCT00000045632;ENSSSCT00000045225	GO:0004108(citrate (Si)-synthase activity);GO:0005739(mitochondrion);GO:0005759(mitochondrial matrix);GO:0005975(carbohydrate metabolic process);GO:0006099(tricarboxylic acid cycle);GO:0006101(citrate metabolic process);GO:0016740(transferase activity);GO:0036440(citrate synthase activity);GO:0046912(acyltransferase activity, acyl groups converted into alkyl on transfer);GO:0046912(acyltransferase activity, acyl groups converted into alkyl on transfer)	00020(Citrate cycle (TCA cycle));00630(Glyoxylate and dicarboxylate metabolism);01100(Metabolic pathways);01200(Carbon metabolism);01210(2-Oxocarboxylic acid metabolism);01230(Biosynthesis of amino acids);01230(Biosynthesis of amino acids)	K01647	EC:2.3.3.1	citrate synthase [Source:VGNC Symbol;Acc:VGNC:103225]	protein_coding	8.76249	18.0621	11.3126	10.3019	8.2544	9.60667	7.84631	11.1322	9.12894	8.38719	1.22976	0.298374	0.471105	0.932995	up	no
ENSSSCG00000033629	KLHL10	ENSSSCT00000050618	GO:0000902(cell morphogenesis);GO:0005737(cytoplasm);GO:0007286(spermatid development);GO:0008584(male gonad development);GO:0009566(fertilization);GO:0048808(male genitalia morphogenesis);GO:0048873(homeostasis of number of cells within a tissue)	NA	NA	NA	kelch like family member 10 [Source:VGNC Symbol;Acc:VGNC:89512]	protein_coding	0.204543	0.134031	0.234485	0.206654	0.126338	0.089876	0.187515	0.122934	0	0.174954	1.57498	0.65533	0.471126	0.932995	up	no
ENSSSCG00000004576	RORA	ENSSSCT00000092451;ENSSSCT00000083166;ENSSSCT00000005055;ENSSSCT00000080573;ENSSSCT00000057944;ENSSSCT00000104420	GO:0000977(RNA polymerase II transcription regulatory region sequence-specific DNA binding);GO:0000978(RNA polymerase II cis-regulatory region sequence-specific DNA binding);GO:0000981(DNA-binding transcription factor activity, RNA polymerase II-specific);GO:0001221(transcription coregulator binding);GO:0001222(transcription corepressor binding);GO:0001223(transcription coactivator binding);GO:0001525(angiogenesis);GO:0003677(DNA binding);GO:0003700(DNA-binding transcription factor activity);GO:0004879(nuclear receptor activity);GO:0005634(nucleus);GO:0005730(nucleolus);GO:0006355(regulation of DNA-templated transcription);GO:0006357(regulation of transcription by RNA polymerase II);GO:0006805(xenobiotic metabolic process);GO:0006809(nitric oxide biosynthetic process);GO:0008013(beta-catenin binding);GO:0008142(oxysterol binding);GO:0008270(zinc ion binding);GO:0008589(regulation of smoothened signaling pathway);GO:0010468(regulation of gene expression);GO:0010575(positive regulation of vascular endothelial growth factor production);GO:0010906(regulation of glucose metabolic process);GO:0019218(regulation of steroid metabolic process);GO:0021702(cerebellar Purkinje cell differentiation);GO:0021930(cerebellar granule cell precursor proliferation);GO:0030522(intracellular receptor signaling pathway);GO:0032922(circadian regulation of gene expression);GO:0036315(cellular response to sterol);GO:0042632(cholesterol homeostasis);GO:0042692(muscle cell differentiation);GO:0042752(regulation of circadian rhythm);GO:0042753(positive regulation of circadian rhythm);GO:0043030(regulation of macrophage activation);GO:0043124(negative regulation of I-kappaB kinase/NF-kappaB signaling);GO:0043565(sequence-specific DNA binding);GO:0045599(negative regulation of fat cell differentiation);GO:0045893(positive regulation of DNA-templated transcription);GO:0045944(positive regulation of transcription by RNA polymerase II);GO:0046068(cGMP metabolic process);GO:0046872(metal ion binding);GO:0050728(negative regulation of inflammatory response);GO:0070328(triglyceride homeostasis);GO:0071347(cellular response to interleukin-1);GO:0071356(cellular response to tumor necrosis factor);GO:0071456(cellular response to hypoxia);GO:0072539(T-helper 17 cell differentiation);GO:0098531(ligand-activated transcription factor activity);GO:0098531(ligand-activated transcription factor activity)	04659(Th17 cell differentiation);04710(Circadian rhythm);05017(Spinocerebellar ataxia);05321(Inflammatory bowel disease);05321(Inflammatory bowel disease)	NA	NA	RAR related orphan receptor A [Source:VGNC Symbol;Acc:VGNC:92408]	protein_coding	2.4786	4.51827	3.06679	3.62487	4.00843	3.09767	3.43419	2.25521	3.79487	2.82252	1.14882	0.200153	0.471179	0.932995	up	no
ENSSSCG00000031532	GBGT1	ENSSSCT00000049624;ENSSSCT00000060204	GO:0005975(carbohydrate metabolic process);GO:0016020(membrane);GO:0016758(hexosyltransferase activity);GO:0016758(hexosyltransferase activity)	00603(Glycosphingolipid biosynthesis - globo and isoglobo series);01100(Metabolic pathways);01100(Metabolic pathways)	K00722	EC:2.4.1.88	globoside alpha-1,3-N-acetylgalactosaminyltransferase 1 [Source:VGNC Symbol;Acc:VGNC:103095]	protein_coding	3.26727	3.58772	3.83512	5.03312	6.02283	3.50936	3.03013	2.95931	5.38839	3.39333	1.18958	0.250447	0.471183	0.932995	up	no
MSTRG.6992	ATP5F1D	ENSSSCT00000087322;ENSSSCT00000046776	GO:0000275(mitochondrial proton-transporting ATP synthase complex, catalytic sector F(1));GO:0005743(mitochondrial inner membrane);GO:0005753(mitochondrial proton-transporting ATP synthase complex);GO:0006811(ion transport);GO:0009060(aerobic respiration);GO:0015986(proton motive force-driven ATP synthesis);GO:0016020(membrane);GO:0033615(mitochondrial proton-transporting ATP synthase complex assembly);GO:0042776(proton motive force-driven mitochondrial ATP synthesis);GO:0045261(proton-transporting ATP synthase complex, catalytic core F(1));GO:0046933(proton-transporting ATP synthase activity, rotational mechanism);GO:0046933(proton-transporting ATP synthase activity, rotational mechanism)	00190(Oxidative phosphorylation);01100(Metabolic pathways);04714(Thermogenesis);05010(Alzheimer disease);05012(Parkinson disease);05014(Amyotrophic lateral sclerosis);05016(Huntington disease);05020(Prion disease);05022(Pathways of neurodegeneration - multiple diseases);05022(Pathways of neurodegeneration - multiple diseases)	NA	NA	ATP synthase F1 subunit delta [Source:VGNC Symbol;Acc:VGNC:96795]	protein_coding	10.353	13.2884	10.7919	9.45665	8.12209	8.02794	6.78277	10.779	9.10504	8.30149	1.20969	0.274636	0.471183	0.932995	up	no
MSTRG.5411	MTREX	ENSSSCT00000018417	GO:0000166(nucleotide binding);GO:0000176(nuclear exosome (RNase complex));GO:0000178(exosome (RNase complex));GO:0000460(maturation of 5.8S rRNA);GO:0003676(nucleic acid binding);GO:0003723(RNA binding);GO:0003724(RNA helicase activity);GO:0004386(helicase activity);GO:0005524(ATP binding);GO:0005634(nucleus);GO:0005654(nucleoplasm);GO:0006364(rRNA processing);GO:0006401(RNA catabolic process);GO:0006974(cellular response to DNA damage stimulus);GO:0016787(hydrolase activity);GO:0031499(TRAMP complex);GO:0071013(catalytic step 2 spliceosome)	03018(RNA degradation)	K12598	EC:3.6.4.13	Mtr4 exosome RNA helicase [Source:VGNC Symbol;Acc:VGNC:90470]	protein_coding	9.0986	12.7091	11.1986	10.5737	10.7601	9.31672	12.5008	9.01405	9.86505	7.59992	1.12513	0.170095	0.471259	0.932995	up	no
ENSSSCG00000004942	TIPIN	ENSSSCT00000005454	GO:0000076(DNA replication checkpoint signaling);GO:0000077(DNA damage checkpoint signaling);GO:0000785(chromatin);GO:0005634(nucleus);GO:0005737(cytoplasm);GO:0006974(cellular response to DNA damage stimulus);GO:0007049(cell cycle);GO:0008284(positive regulation of cell population proliferation);GO:0009411(response to UV);GO:0031573(mitotic intra-S DNA damage checkpoint signaling);GO:0044770(cell cycle phase transition);GO:0048478(replication fork protection)	NA	NA	NA	TIMELESS interacting protein [Source:VGNC Symbol;Acc:VGNC:94001]	protein_coding	0.889535	1.81794	0.849329	1.47617	1.1026	0.760773	1.49804	0.988741	0.671931	1.02035	1.24206	0.312735	0.471267	0.932995	up	no
MSTRG.13045	RNF214	ENSSSCT00000053444;ENSSSCT00000016443;ENSSSCT00000066069	GO:0004842(ubiquitin-protein transferase activity);GO:0016567(protein ubiquitination);GO:0046872(metal ion binding);GO:0046872(metal ion binding)	NA	NA	NA	ring finger protein 214 [Source:VGNC Symbol;Acc:VGNC:92382]	protein_coding	5.38896	8.0678	7.40177	6.53969	8.83335	6.5381	8.5904	6.65465	8.05871	6.08208	1.00856	0.0123024	0.471461	0.932995	up	no
MSTRG.9849	C12orf29	ENSSSCT00000001010;ENSSSCT00000046326	GO:0002244(hematopoietic progenitor cell differentiation);GO:0002244(hematopoietic progenitor cell differentiation)	NA	NA	NA	chromosome 5 C12orf29 homolog [Source:VGNC Symbol;Acc:VGNC:86040]	protein_coding	2.61314	3.84076	3.7844	3.41338	4.22597	3.1783	3.40202	2.71819	3.5803	2.86991	1.13518	0.182923	0.471472	0.932995	up	no
ENSSSCG00000030424	USP31	ENSSSCT00000061414	GO:0004843(cysteine-type deubiquitinase activity);GO:0005634(nucleus);GO:0006511(ubiquitin-dependent protein catabolic process);GO:0016579(protein deubiquitination);GO:0016787(hydrolase activity)	NA	K11852	EC:3.4.19.12	ubiquitin specific peptidase 31 [Source:HGNC Symbol;Acc:HGNC:20060]	protein_coding	4.05768	2.87433	5.41608	6.1402	4.44344	4.66079	5.23223	4.17188	7.1949	3.65482	0.920413	-0.119647	0.471486	0.932995	down	no
MSTRG.8610	UBE2V2	ENSSSCT00000085900;ENSSSCT00000085753;ENSSSCT00000105019;ENSSSCT00000026021;ENSSSCT00000083651	GO:0000209(protein polyubiquitination);GO:0000729(DNA double-strand break processing);GO:0005634(nucleus);GO:0005654(nucleoplasm);GO:0006301(postreplication repair);GO:0031372(UBC13-MMS2 complex);GO:0042275(error-free postreplication DNA repair);GO:0070534(protein K63-linked ubiquitination);GO:1902523(positive regulation of protein K63-linked ubiquitination);GO:2000781(positive regulation of double-strand break repair);GO:2000781(positive regulation of double-strand break repair)	NA	NA	NA	ubiquitin conjugating enzyme E2 V2 [Source:VGNC Symbol;Acc:VGNC:98394]	protein_coding	4.34553	8.54592	5.43776	4.23827	4.3287	4.58677	5.65541	4.20948	3.66525	4.17896	1.20633	0.270625	0.471591	0.932995	up	no
MSTRG.6848	FBXW9	ENSSSCT00000014999	GO:0030687(preribosome, large subunit precursor)	NA	NA	NA	F-box and WD repeat domain containing 9 [Source:VGNC Symbol;Acc:VGNC:88057]	protein_coding	1.81468	1.85816	1.39411	2.01657	2.10802	1.8943	1.53712	0.556348	6.4536	1.27001	0.784839	-0.349531	0.471718	0.932995	down	no
MSTRG.9475	C12orf56	ENSSSCT00000030713	NA	NA	NA	NA	chromosome 5 C12orf56 homolog [Source:VGNC Symbol;Acc:VGNC:86044]	protein_coding	0.238074	0.107718	0.395478	0.274695	0.22234	0.147895	0.312362	0.21344	0	0.114236	1.57159	0.652222	0.471911	0.932995	up	no
ENSSSCG00000006626	PI4KB	ENSSSCT00000056164;ENSSSCT00000044217;ENSSSCT00000055171;ENSSSCT00000007260;ENSSSCT00000067268;ENSSSCT00000057367	GO:0000139(Golgi membrane);GO:0004430(1-phosphatidylinositol 4-kinase activity);GO:0005737(cytoplasm);GO:0005794(Golgi apparatus);GO:0007040(lysosome organization);GO:0016020(membrane);GO:0016301(kinase activity);GO:0016310(phosphorylation);GO:0016740(transferase activity);GO:0046854(phosphatidylinositol phosphate biosynthetic process);GO:0048015(phosphatidylinositol-mediated signaling);GO:0052742(phosphatidylinositol kinase activity);GO:0071889(14-3-3 protein binding);GO:0071889(14-3-3 protein binding)	00562(Inositol phosphate metabolism);01100(Metabolic pathways);04070(Phosphatidylinositol signaling system);04070(Phosphatidylinositol signaling system)	K19801	EC:2.7.1.67	phosphatidylinositol 4-kinase beta [Source:VGNC Symbol;Acc:VGNC:91408]	protein_coding	4.85208	7.44204	6.40691	7.14111	8.28489	6.22001	7.52345	4.56589	6.83702	5.06104	1.12976	0.176012	0.471927	0.932995	up	no
ENSSSCG00000003908	TSPAN1	ENSSSCT00000004323	GO:0005654(nucleoplasm);GO:0005737(cytoplasm);GO:0005886(plasma membrane);GO:0005887(integral component of plasma membrane);GO:0016020(membrane);GO:0016021(integral component of membrane);GO:0030054(cell junction);GO:0031982(vesicle);GO:0043231(intracellular membrane-bounded organelle);GO:0048471(perinuclear region of cytoplasm);GO:0050821(protein stabilization)	NA	NA	NA	tetraspanin 1 [Source:VGNC Symbol;Acc:VGNC:94498]	protein_coding	0.365014	0.074312	1.25141	0.584429	0.582292	0.241981	0.947168	0.204079	0.461877	0.220657	1.37658	0.461091	0.471993	0.932995	up	no
ENSSSCG00000042807	ENSSSCG00000042807	ENSSSCT00000078228	NA	NA	NA	NA		protein_coding	0.006404	0.011912	0.028916	0.061974	0	0.010741	0.016611	0	0	0.019349	2.33841	1.22553	0.472051	0.932995	up	no
ENSSSCG00000053928	GPN2	ENSSSCT00000102327	GO:0000166(nucleotide binding);GO:0003924(GTPase activity);GO:0005525(GTP binding);GO:0016787(hydrolase activity)	NA	NA	NA	GPN-loop GTPase 2 [Source:HGNC Symbol;Acc:HGNC:25513]	protein_coding	4.41014	5.35469	4.42162	6.45644	6.51931	4.35964	4.31516	2.76263	7.56556	4.10763	1.17531	0.233045	0.472204	0.932995	up	no
MSTRG.8192	EIF2AK2	ENSSSCT00000050794;ENSSSCT00000101256;ENSSSCT00000034217;ENSSSCT00000103378	GO:0000166(nucleotide binding);GO:0001819(positive regulation of cytokine production);GO:0003723(RNA binding);GO:0003725(double-stranded RNA binding);GO:0004672(protein kinase activity);GO:0004694(eukaryotic translation initiation factor 2alpha kinase activity);GO:0005524(ATP binding);GO:0005737(cytoplasm);GO:0005829(cytosol);GO:0006412(translation);GO:0006468(protein phosphorylation);GO:0009615(response to virus);GO:0010998(regulation of translational initiation by eIF2 alpha phosphorylation);GO:0017148(negative regulation of translation);GO:0030968(endoplasmic reticulum unfolded protein response);GO:0032722(positive regulation of chemokine production);GO:0032874(positive regulation of stress-activated MAPK cascade);GO:0033689(negative regulation of osteoblast proliferation);GO:0034198(cellular response to amino acid starvation);GO:0035455(response to interferon-alpha);GO:0042802(identical protein binding);GO:0043066(negative regulation of apoptotic process);GO:0043410(positive regulation of MAPK cascade);GO:0045071(negative regulation of viral genome replication);GO:0046777(protein autophosphorylation);GO:0048471(perinuclear region of cytoplasm);GO:0051092(positive regulation of NF-kappaB transcription factor activity);GO:0051607(defense response to virus);GO:1900225(regulation of NLRP3 inflammasome complex assembly);GO:1901224(positive regulation of NIK/NF-kappaB signaling);GO:1901532(regulation of hematopoietic progenitor cell differentiation);GO:1902033(regulation of hematopoietic stem cell proliferation);GO:1902036(regulation of hematopoietic stem cell differentiation);GO:1902036(regulation of hematopoietic stem cell differentiation)	04141(Protein processing in endoplasmic reticulum);04217(Necroptosis);05010(Alzheimer disease);05160(Hepatitis C);05162(Measles);05164(Influenza A);05165(Human papillomavirus infection);05167(Kaposi sarcoma-associated herpesvirus infection);05168(Herpes simplex virus 1 infection);05169(Epstein-Barr virus infection);05171(Coronavirus disease - COVID-19);05203(Viral carcinogenesis);05203(Viral carcinogenesis)	K16195	EC:2.7.11.1	eukaryotic translation initiation factor 2 alpha kinase 2 [Source:VGNC Symbol;Acc:VGNC:87607]	protein_coding	6.9842	7.95769	5.95811	6.48046	5.71363	4.78521	7.06173	6.11657	4.60884	5.59752	1.1748	0.232421	0.47221	0.932995	up	no
ENSSSCG00000039276	UGT2B31	ENSSSCT00000022966;ENSSSCT00000009783;ENSSSCT00000098620	GO:0008194(UDP-glycosyltransferase activity);GO:0015020(glucuronosyltransferase activity);GO:0016020(membrane);GO:0016021(integral component of membrane);GO:0016740(transferase activity);GO:0016757(glycosyltransferase activity);GO:0043231(intracellular membrane-bounded organelle);GO:0043231(intracellular membrane-bounded organelle)	00040(Pentose and glucuronate interconversions);00053(Ascorbate and aldarate metabolism);00140(Steroid hormone biosynthesis);00830(Retinol metabolism);00860(Porphyrin and chlorophyll metabolism);00980(Metabolism of xenobiotics by cytochrome P450);00982(Drug metabolism - cytochrome P450);00983(Drug metabolism - other enzymes);01100(Metabolic pathways);01240(Biosynthesis of cofactors);04976(Bile secretion);05204(Chemical carcinogenesis);05204(Chemical carcinogenesis)	K00699	EC:2.4.1.17	UDP-glucuronosyltransferase 2B31 [Source:NCBI gene (formerly Entrezgene);Acc:100514063]	protein_coding	0.200515	0.265933	0.202237	0.306175	1.0541	0.150621	0.801791	0.216137	0	0.0685473	1.6401	0.71378	0.472294	0.932995	up	no
MSTRG.10794	ENSSSCG00000037566	ENSSSCT00000063647;ENSSSCT00000070419	GO:0004438(phosphatidylinositol-3-phosphatase activity);GO:0010507(negative regulation of autophagy);GO:0046856(phosphatidylinositol dephosphorylation);GO:0046856(phosphatidylinositol dephosphorylation)	NA	NA	NA		protein_coding	2.26969	6.23613	2.23816	4.41687	4.2003	2.75812	2.02834	2.28711	5.39844	2.89103	1.26024	0.333702	0.4723	0.932995	up	no
ENSSSCG00000006238	CYP7A1	ENSSSCT00000006836	GO:0004497(monooxygenase activity);GO:0005506(iron ion binding);GO:0005783(endoplasmic reticulum);GO:0005789(endoplasmic reticulum membrane);GO:0006699(bile acid biosynthetic process);GO:0006707(cholesterol catabolic process);GO:0008123(cholesterol 7-alpha-monooxygenase activity);GO:0008203(cholesterol metabolic process);GO:0016020(membrane);GO:0016491(oxidoreductase activity);GO:0016705(oxidoreductase activity, acting on paired donors, with incorporation or reduction of molecular oxygen);GO:0020037(heme binding);GO:0042632(cholesterol homeostasis);GO:0046872(metal ion binding);GO:0070857(regulation of bile acid biosynthetic process);GO:0071333(cellular response to glucose stimulus)	00120(Primary bile acid biosynthesis);00140(Steroid hormone biosynthesis);01100(Metabolic pathways);03320(PPAR signaling pathway);04976(Bile secretion);04979(Cholesterol metabolism)	K00489	EC:1.14.14.23	cytochrome P450 family 7 subfamily A member 1 [Source:VGNC Symbol;Acc:VGNC:98774]	protein_coding	0.033511	0.036546	0.044735	0	0.064324	0	0.523617	0	0	0	0.342074	-1.54762	0.472416	0.932995	down	no
ENSSSCG00000006011	SLC30A8	ENSSSCT00000006597	GO:0005385(zinc ion transmembrane transporter activity);GO:0005886(plasma membrane);GO:0006811(ion transport);GO:0006812(cation transport);GO:0006829(zinc ion transport);GO:0006882(cellular zinc ion homeostasis);GO:0008324(cation transmembrane transporter activity);GO:0009749(response to glucose);GO:0016020(membrane);GO:0016021(integral component of membrane);GO:0030073(insulin secretion);GO:0030141(secretory granule);GO:0030658(transport vesicle membrane);GO:0031410(cytoplasmic vesicle);GO:0032119(sequestering of zinc ion);GO:0042803(protein homodimerization activity);GO:0055085(transmembrane transport);GO:0071577(zinc ion transmembrane transport);GO:0098655(cation transmembrane transport)	NA	NA	NA	solute carrier family 30 member 8 [Source:VGNC Symbol;Acc:VGNC:93062]	protein_coding	8.77893	2.29036	4.00635	3.99619	0.979216	5.00879	7.97405	3.52802	8.07542	2.71224	0.73451	-0.445145	0.472416	0.932995	down	no
MSTRG.6182	ZNF277	ENSSSCT00000026979;ENSSSCT00000043240	GO:0000978(RNA polymerase II cis-regulatory region sequence-specific DNA binding);GO:0070301(cellular response to hydrogen peroxide);GO:2000772(regulation of cellular senescence);GO:2000772(regulation of cellular senescence)	NA	NA	NA	zinc finger protein 277 [Source:VGNC Symbol;Acc:VGNC:95215]	protein_coding	9.36212	27.0821	11.1371	11.2111	18.3179	13.7642	12.6471	7.72743	16.7171	11.6755	1.23315	0.302346	0.472462	0.932995	up	no
ENSSSCG00000027528	TMEM107	ENSSSCT00000024863;ENSSSCT00000090320;ENSSSCT00000106680	GO:0003127(detection of nodal flow);GO:0007368(determination of left/right symmetry);GO:0010468(regulation of gene expression);GO:0016020(membrane);GO:0016021(integral component of membrane);GO:0021532(neural tube patterning);GO:0030030(cell projection organization);GO:0035869(ciliary transition zone);GO:0036038(MKS complex);GO:0042733(embryonic digit morphogenesis);GO:0044782(cilium organization);GO:0060021(roof of mouth development);GO:0060271(cilium assembly);GO:0097094(craniofacial suture morphogenesis);GO:1904491(protein localization to ciliary transition zone);GO:1905515(non-motile cilium assembly);GO:1905515(non-motile cilium assembly)	NA	NA	NA	transmembrane protein 107 [Source:VGNC Symbol;Acc:VGNC:94064]	protein_coding	1.33069	2.38598	1.32184	1.14611	1.42182	1.034	1.3618	0.860534	2.01386	1.08858	1.19621	0.258474	0.472527	0.932995	up	no
ENSSSCG00000043342	ENSSSCG00000043342	ENSSSCT00000074131	NA	NA	NA	NA		protein_coding	0	0.011354	0	0	0	0	0	0.0421	0	0	0.269691	-1.89062	0.472561	0.932995	down	no
ENSSSCG00000025305	RNASEH1	ENSSSCT00000027102	GO:0000287(magnesium ion binding);GO:0003676(nucleic acid binding);GO:0004518(nuclease activity);GO:0004519(endonuclease activity);GO:0004523(RNA-DNA hybrid ribonuclease activity);GO:0016787(hydrolase activity);GO:0043137(DNA replication, removal of RNA primer);GO:0046872(metal ion binding);GO:0090502(RNA phosphodiester bond hydrolysis, endonucleolytic)	03030(DNA replication)	K03469	EC:3.1.26.4	ribonuclease H1 [Source:NCBI gene (formerly Entrezgene);Acc:100626539]	protein_coding	2.16797	3.47335	2.3951	3.68568	3.11948	2.56972	3.04636	2.34642	2.2009	2.45467	1.17622	0.234153	0.472634	0.932995	up	no
ENSSSCG00000012843	PIDD1	ENSSSCT00000033991	GO:0004175(endopeptidase activity);GO:0005634(nucleus);GO:0005737(cytoplasm);GO:0005794(Golgi apparatus);GO:0005829(cytosol);GO:0006915(apoptotic process);GO:0006919(activation of cysteine-type endopeptidase activity involved in apoptotic process);GO:0006974(cellular response to DNA damage stimulus);GO:0006977(DNA damage response, signal transduction by p53 class mediator resulting in cell cycle arrest);GO:0007165(signal transduction);GO:0008625(extrinsic apoptotic signaling pathway via death domain receptors);GO:0016540(protein autoprocessing);GO:0043066(negative regulation of apoptotic process);GO:0043122(regulation of I-kappaB kinase/NF-kappaB signaling);GO:0097190(apoptotic signaling pathway);GO:0097191(extrinsic apoptotic signaling pathway);GO:1905369(endopeptidase complex)	04064(NF-kappa B signaling pathway);04115(p53 signaling pathway);04210(Apoptosis)	NA	NA	p53-induced death domain protein 1 [Source:VGNC Symbol;Acc:VGNC:98192]	protein_coding	3.69906	1.72558	6.26349	4.94892	3.08117	3.77323	6.39924	4.42424	4.2839	3.58022	0.877893	-0.187883	0.472647	0.932995	down	no
ENSSSCG00000021041	ENSSSCG00000021041	ENSSSCT00000069159;ENSSSCT00000041317;ENSSSCT00000040474;ENSSSCT00000075295;ENSSSCT00000085293;ENSSSCT00000072424	GO:0006520(cellular amino acid metabolic process);GO:0006807(nitrogen compound metabolic process);GO:0016787(hydrolase activity);GO:0016811(hydrolase activity, acting on carbon-nitrogen (but not peptide) bonds, in linear amides);GO:0043604(amide biosynthetic process);GO:0043605(cellular amide catabolic process);GO:0044255(cellular lipid metabolic process);GO:0044255(cellular lipid metabolic process)	NA	NA	NA	peptidase M20 domain containing 1 [Source:NCBI gene (formerly Entrezgene);Acc:100627595]	protein_coding	2.5703	4.189	2.45101	3.44653	5.04009	4.56191	3.50235	2.86481	4.75476	2.71593	0.961802	-0.0561875	0.472803	0.932995	down	no
ENSSSCG00000029097	RCC1	ENSSSCT00000039135;ENSSSCT00000028011;ENSSSCT00000093532;ENSSSCT00000063001	GO:0000082(G1/S transition of mitotic cell cycle);GO:0000785(chromatin);GO:0000794(condensed nuclear chromosome);GO:0003682(chromatin binding);GO:0005085(guanyl-nucleotide exchange factor activity);GO:0005634(nucleus);GO:0005654(nucleoplasm);GO:0005737(cytoplasm);GO:0007052(mitotic spindle organization);GO:0007059(chromosome segregation);GO:0007088(regulation of mitotic nuclear division);GO:0031267(small GTPase binding);GO:0031491(nucleosome binding);GO:0031492(nucleosomal DNA binding);GO:0031965(nuclear membrane);GO:0032991(protein-containing complex);GO:0042393(histone binding);GO:0043199(sulfate binding);GO:0046982(protein heterodimerization activity);GO:0050790(regulation of catalytic activity);GO:0051225(spindle assembly);GO:0051225(spindle assembly)	NA	NA	NA	regulator of chromosome condensation 1 [Source:VGNC Symbol;Acc:VGNC:92175]	protein_coding	1.23788	2.30111	1.38881	1.38365	1.19265	1.17311	1.58897	1.25243	1.07384	1.18648	1.19591	0.258103	0.472809	0.932995	up	no
ENSSSCG00000038491	MEX3B	ENSSSCT00000061628	GO:0000932(P-body);GO:0003676(nucleic acid binding);GO:0003723(RNA binding);GO:0005654(nucleoplasm);GO:0005829(cytosol);GO:0046872(metal ion binding)	NA	K15686	EC:2.3.2.27	mex-3 RNA binding family member B [Source:VGNC Symbol;Acc:VGNC:90169]	protein_coding	0.310612	1.02127	0.69518	0.543146	0.616081	0.635913	0.682341	0.520836	0.273368	0.319073	1.3104	0.390011	0.472827	0.932995	up	no
MSTRG.8602	TCEA1	ENSSSCT00000069629;ENSSSCT00000057659;ENSSSCT00000081216	GO:0003676(nucleic acid binding);GO:0003677(DNA binding);GO:0005634(nucleus);GO:0005654(nucleoplasm);GO:0005669(transcription factor TFIID complex);GO:0005730(nucleolus);GO:0006351(DNA-templated transcription);GO:0006368(transcription elongation by RNA polymerase II promoter);GO:0008270(zinc ion binding);GO:0045944(positive regulation of transcription by RNA polymerase II);GO:0046872(metal ion binding);GO:0046872(metal ion binding)	NA	NA	NA	transcription elongation factor A1 [Source:VGNC Symbol;Acc:VGNC:93811]	protein_coding	8.33963	14.8496	10.7636	8.2485	10.1974	8.63611	10.0446	9.64042	7.96127	7.93396	1.18505	0.244951	0.472832	0.932995	up	no
MSTRG.1547	TLR5	ENSSSCT00000033032	GO:0001817(regulation of cytokine production);GO:0001819(positive regulation of cytokine production);GO:0002224(toll-like receptor signaling pathway);GO:0002376(immune system process);GO:0002755(MyD88-dependent toll-like receptor signaling pathway);GO:0004888(transmembrane signaling receptor activity);GO:0006954(inflammatory response);GO:0006955(immune response);GO:0007165(signal transduction);GO:0016020(membrane);GO:0016021(integral component of membrane);GO:0034146(toll-like receptor 5 signaling pathway);GO:0042742(defense response to bacterium);GO:0045087(innate immune response)	04620(Toll-like receptor signaling pathway);05132(Salmonella infection);05134(Legionellosis);05321(Inflammatory bowel disease)	NA	NA	toll like receptor 5 [Source:NCBI gene (formerly Entrezgene);Acc:100144476]	protein_coding	6.46802	5.95002	9.46371	9.04392	15.7432	9.04297	11.5664	7.78539	10.1418	9.8578	0.964344	-0.0523796	0.472836	0.932995	down	no
ENSSSCG00000023661	GABRA1	ENSSSCT00000022596;ENSSSCT00000018538	GO:0004888(transmembrane signaling receptor activity);GO:0004890(GABA-A receptor activity);GO:0005216(ion channel activity);GO:0005230(extracellular ligand-gated ion channel activity);GO:0005237(inhibitory extracellular ligand-gated ion channel activity);GO:0005254(chloride channel activity);GO:0005886(plasma membrane);GO:0005887(integral component of plasma membrane);GO:0006811(ion transport);GO:0006821(chloride transport);GO:0007165(signal transduction);GO:0007214(gamma-aminobutyric acid signaling pathway);GO:0007268(chemical synaptic transmission);GO:0008503(benzodiazepine receptor activity);GO:0016020(membrane);GO:0016021(integral component of membrane);GO:0022851(GABA-gated chloride ion channel activity);GO:0030054(cell junction);GO:0030594(neurotransmitter receptor activity);GO:0030659(cytoplasmic vesicle membrane);GO:0032590(dendrite membrane);GO:0034220(ion transmembrane transport);GO:0034707(chloride channel complex);GO:0042391(regulation of membrane potential);GO:0043005(neuron projection);GO:0045202(synapse);GO:0045211(postsynaptic membrane);GO:0050877(nervous system process);GO:0051932(synaptic transmission, GABAergic);GO:0060078(regulation of postsynaptic membrane potential);GO:0098794(postsynapse);GO:0098982(GABA-ergic synapse);GO:1902476(chloride transmembrane transport);GO:1902711(GABA-A receptor complex);GO:1904315(transmitter-gated ion channel activity involved in regulation of postsynaptic membrane potential);GO:1904862(inhibitory synapse assembly);GO:1904862(inhibitory synapse assembly)	04080(Neuroactive ligand-receptor interaction);04723(Retrograde endocannabinoid signaling);04727(GABAergic synapse);04742(Taste transduction);05032(Morphine addiction);05033(Nicotine addiction);05033(Nicotine addiction)	NA	NA	gamma-aminobutyric acid type A receptor subunit alpha1 [Source:VGNC Symbol;Acc:VGNC:88300]	protein_coding	0	0	0.0309142	0.013621	0.0980798	0	0	0.0203186	0	0.0184651	3.67719	1.87861	0.472859	0.932995	up	no
MSTRG.7593	BCKDK	ENSSSCT00000077411	GO:0000166(nucleotide binding);GO:0004672(protein kinase activity);GO:0004740(pyruvate dehydrogenase (acetyl-transferring) kinase activity);GO:0005524(ATP binding);GO:0005739(mitochondrion);GO:0005759(mitochondrial matrix);GO:0006468(protein phosphorylation);GO:0010906(regulation of glucose metabolic process);GO:0016301(kinase activity);GO:0016310(phosphorylation);GO:0016740(transferase activity)	NA	K00905	EC:2.7.11.4	branched chain keto acid dehydrogenase kinase [Source:VGNC Symbol;Acc:VGNC:85778]	protein_coding	13.2748	12.1918	17.2254	16.6225	14.7222	15.4415	14.0753	17.0975	15.0557	14.4093	0.973153	-0.0392618	0.472889	0.932995	down	no
MSTRG.2447	PCGF2	ENSSSCT00000042885	GO:0000122(negative regulation of transcription by RNA polymerase II);GO:0000785(chromatin);GO:0001701(in utero embryonic development);GO:0001739(sex chromatin);GO:0003682(chromatin binding);GO:0005634(nucleus);GO:0005654(nucleoplasm);GO:0009952(anterior/posterior pattern specification);GO:0016573(histone acetylation);GO:0016604(nuclear body);GO:0031519(PcG protein complex);GO:0035102(PRC1 complex);GO:0036353(histone H2A-K119 monoubiquitination);GO:0046872(metal ion binding);GO:0048704(embryonic skeletal system morphogenesis);GO:0048706(embryonic skeletal system development);GO:0070301(cellular response to hydrogen peroxide);GO:0097190(apoptotic signaling pathway);GO:1990841(promoter-specific chromatin binding);GO:2001234(negative regulation of apoptotic signaling pathway)	04550(Signaling pathways regulating pluripotency of stem cells)	NA	NA	polycomb group ring finger 2 [Source:VGNC Symbol;Acc:VGNC:91219]	protein_coding	7.02471	12.3819	9.84392	11.6729	14.8203	10.432	10.8935	8.36232	10.1691	7.99124	1.16501	0.220341	0.472891	0.932995	up	no
MSTRG.4437	VPS26A	ENSSSCT00000077727;ENSSSCT00000011220;ENSSSCT00000073312;ENSSSCT00000070313	GO:0005764(lysosome);GO:0005768(endosome);GO:0005769(early endosome);GO:0005829(cytosol);GO:0006886(intracellular protein transport);GO:0010008(endosome membrane);GO:0030904(retromer complex);GO:0030906(retromer, cargo-selective complex);GO:0031982(vesicle);GO:0032456(endocytic recycling);GO:0042147(retrograde transport, endosome to Golgi);GO:0097422(tubular endosome);GO:0097422(tubular endosome)	04144(Endocytosis);04144(Endocytosis)	NA	NA	VPS26, retromer complex component A [Source:VGNC Symbol;Acc:VGNC:94844]	protein_coding	4.52902	7.58193	5.16051	4.1698	4.89896	5.04901	4.50786	4.79034	2.76928	4.21644	1.23472	0.304185	0.472909	0.932995	up	no
MSTRG.3527	PRKCI	ENSSSCT00000045511	GO:0000166(nucleotide binding);GO:0004672(protein kinase activity);GO:0004674(protein serine/threonine kinase activity);GO:0004697(protein kinase C activity);GO:0004698(calcium-dependent protein kinase C activity);GO:0004712(protein serine/threonine/tyrosine kinase activity);GO:0005524(ATP binding);GO:0005543(phospholipid binding);GO:0005634(nucleus);GO:0005737(cytoplasm);GO:0005829(cytosol);GO:0005886(plasma membrane);GO:0006468(protein phosphorylation);GO:0007015(actin filament organization);GO:0010976(positive regulation of neuron projection development);GO:0015630(microtubule cytoskeleton);GO:0016301(kinase activity);GO:0016310(phosphorylation);GO:0016324(apical plasma membrane);GO:0016740(transferase activity);GO:0018105(peptidyl-serine phosphorylation);GO:0032869(cellular response to insulin stimulus);GO:0034351(negative regulation of glial cell apoptotic process);GO:0035089(establishment of apical/basal cell polarity);GO:0042462(eye photoreceptor cell development);GO:0043220(Schmidt-Lanterman incisure);GO:0043524(negative regulation of neuron apoptotic process);GO:0045171(intercellular bridge);GO:0045177(apical part of cell);GO:0045197(establishment or maintenance of epithelial cell apical/basal polarity);GO:0045216(cell-cell junction organization);GO:0046326(positive regulation of glucose import);GO:0051092(positive regulation of NF-kappaB transcription factor activity);GO:0060252(positive regulation of glial cell proliferation);GO:0106310(protein serine kinase activity);GO:0120157(PAR polarity complex);GO:1903078(positive regulation of protein localization to plasma membrane);GO:2000353(positive regulation of endothelial cell apoptotic process)	04015(Rap1 signaling pathway);04144(Endocytosis);04390(Hippo signaling pathway);04530(Tight junction);04611(Platelet activation);04910(Insulin signaling pathway);05165(Human papillomavirus infection)	K06069	EC:2.7.11.13	protein kinase C iota [Source:VGNC Symbol;Acc:VGNC:91809]	protein_coding	4.16674	4.00089	5.19716	3.9956	5.19303	4.10961	5.96771	4.56185	4.10589	4.34415	0.976795	-0.033872	0.472963	0.932995	down	no
ENSSSCG00000006247	PLAG1	ENSSSCT00000006846	GO:0000978(RNA polymerase II cis-regulatory region sequence-specific DNA binding);GO:0000981(DNA-binding transcription factor activity, RNA polymerase II-specific);GO:0001228(DNA-binding transcription activator activity, RNA polymerase II-specific);GO:0003677(DNA binding);GO:0005634(nucleus);GO:0005654(nucleoplasm);GO:0005813(centrosome);GO:0005829(cytosol);GO:0006351(DNA-templated transcription);GO:0006355(regulation of DNA-templated transcription);GO:0010628(positive regulation of gene expression);GO:0010629(negative regulation of gene expression);GO:0016607(nuclear speck);GO:0022612(gland morphogenesis);GO:0035264(multicellular organism growth);GO:0035265(organ growth);GO:0045944(positive regulation of transcription by RNA polymerase II);GO:0046872(metal ion binding);GO:0060252(positive regulation of glial cell proliferation);GO:0060736(prostate gland growth)	NA	NA	NA	PLAG1 zinc finger [Source:VGNC Symbol;Acc:VGNC:91509]	protein_coding	1.97205	1.66574	2.98502	2.5585	5.03107	3.07501	3.38589	2.27725	4.14715	2.31453	0.935036	-0.0969066	0.472991	0.932995	down	no
MSTRG.6502	BSCL2	ENSSSCT00000057466;ENSSSCT00000025488;ENSSSCT00000061218;ENSSSCT00000093044	GO:0005543(phospholipid binding);GO:0005783(endoplasmic reticulum);GO:0005789(endoplasmic reticulum membrane);GO:0005811(lipid droplet);GO:0006629(lipid metabolic process);GO:0016020(membrane);GO:0016021(integral component of membrane);GO:0019915(lipid storage);GO:0030176(integral component of endoplasmic reticulum membrane);GO:0034389(lipid droplet organization);GO:0140042(lipid droplet formation);GO:0140042(lipid droplet formation)	NA	NA	NA	BSCL2 lipid droplet biosis associated, seipin [Source:VGNC Symbol;Acc:VGNC:85891]	protein_coding	8.39251	10.73	9.06089	12.5476	11.5484	10.9309	10.1966	6.96984	10.4314	7.13394	1.14491	0.19523	0.472996	0.932995	up	no
ENSSSCG00000056110	ARL14EPL	ENSSSCT00000092665	NA	NA	NA	NA	ADP ribosylation factor like GTPase 14 effector protein like [Source:HGNC Symbol;Acc:HGNC:44201]	protein_coding	0.073534	0.370664	0	0	0.055568	0.249203	0	0.082434	0.832562	0	0.429279	-1.22001	0.473026	0.932995	down	no
MSTRG.10382	ALDH16A1	ENSSSCT00000047007	GO:0016491(oxidoreductase activity);GO:0016620(oxidoreductase activity, acting on the aldehyde or oxo group of donors, NAD or NADP as acceptor)	NA	NA	NA	aldehyde dehydrogenase 16 family member A1 [Source:VGNC Symbol;Acc:VGNC:96905]	protein_coding	5.10456	5.54266	5.06902	6.44802	6.88629	4.7772	6.66823	4.02049	13.3396	3.90265	0.888174	-0.171086	0.473121	0.932995	down	no
MSTRG.7977	EIF2AK3	ENSSSCT00000064768;ENSSSCT00000008989;ENSSSCT00000082045;ENSSSCT00000032709	GO:0001503(ossification);GO:0001525(angiogenesis);GO:0003743(translation initiation factor activity);GO:0004672(protein kinase activity);GO:0004694(eukaryotic translation initiation factor 2alpha kinase activity);GO:0005524(ATP binding);GO:0005789(endoplasmic reticulum membrane);GO:0005829(cytosol);GO:0006413(translational initiation);GO:0006468(protein phosphorylation);GO:0006983(ER overload response);GO:0010468(regulation of gene expression);GO:0010575(positive regulation of vascular endothelial growth factor production);GO:0010628(positive regulation of gene expression);GO:0016301(kinase activity);GO:0016310(phosphorylation);GO:0019899(enzyme binding);GO:0019903(protein phosphatase binding);GO:0030968(endoplasmic reticulum unfolded protein response);GO:0031018(endocrine pancreas development);GO:0034198(cellular response to amino acid starvation);GO:0034976(response to endoplasmic reticulum stress);GO:0036492(eiF2alpha phosphorylation in response to endoplasmic reticulum stress);GO:0042149(cellular response to glucose starvation);GO:0042802(identical protein binding);GO:0045943(positive regulation of transcription by RNA polymerase I);GO:0046777(protein autophosphorylation);GO:0051171(regulation of nitrogen compound metabolic process);GO:0070417(cellular response to cold);GO:0080090(regulation of primary metabolic process);GO:1902235(regulation of endoplasmic reticulum stress-induced intrinsic apoptotic signaling pathway);GO:1902235(regulation of endoplasmic reticulum stress-induced intrinsic apoptotic signaling pathway)	04137(Mitophagy - animal);04140(Autophagy - animal);04141(Protein processing in endoplasmic reticulum);04210(Apoptosis);04932(Non-alcoholic fatty liver disease);05010(Alzheimer disease);05012(Parkinson disease);05014(Amyotrophic lateral sclerosis);05020(Prion disease);05022(Pathways of neurodegeneration - multiple diseases);05160(Hepatitis C);05162(Measles);05168(Herpes simplex virus 1 infection);05168(Herpes simplex virus 1 infection)	K08860	EC:2.7.11.1	eukaryotic translation initiation factor 2 alpha kinase 3 [Source:VGNC Symbol;Acc:VGNC:87608]	protein_coding	19.5735	15.1414	22.4052	26.7948	22.5807	22.9592	22.8926	15.2424	28.3436	22.8385	0.948514	-0.0762595	0.473137	0.932995	down	no
MSTRG.300	ENSSSCG00000054933	ENSSSCT00000103810	NA	NA	NA	NA		protein_coding	0.158689	0.049473	0.038291	0.043291	0.107888	0.067965	0.118748	0.020432	0	0.0373	1.62667	0.701924	0.473186	0.932995	up	no
MSTRG.2114	LAMP1	ENSSSCT00000070821	GO:0000421(autophagosome membrane);GO:0005737(cytoplasm);GO:0005764(lysosome);GO:0005765(lysosomal membrane);GO:0005768(endosome);GO:0005770(late endosome);GO:0005771(multivesicular body);GO:0005829(cytosol);GO:0005886(plasma membrane);GO:0008021(synaptic vesicle);GO:0009897(external side of plasma membrane);GO:0009986(cell surface);GO:0010008(endosome membrane);GO:0016020(membrane);GO:0016021(integral component of membrane);GO:0019899(enzyme binding);GO:0019904(protein domain specific binding);GO:0031902(late endosome membrane);GO:0031982(vesicle);GO:0042383(sarcolemma);GO:0042470(melanosome);GO:0043323(positive regulation of natural killer cell degranulation);GO:0044194(cytolytic granule);GO:0044754(autolysosome);GO:0045335(phagocytic vesicle);GO:0045954(positive regulation of natural killer cell mediated cytotoxicity);GO:0048471(perinuclear region of cytoplasm);GO:0050821(protein stabilization);GO:0061474(phagolysosome membrane);GO:0072594(establishment of protein localization to organelle);GO:0090160(Golgi to lysosome transport);GO:0101004(cytolytic granule membrane);GO:0140507(granzyme-mediated programmed cell death signaling pathway);GO:1902513(regulation of organelle transport along microtubule)	04140(Autophagy - animal);04142(Lysosome);04145(Phagosome);05152(Tuberculosis)	NA	NA	lysosomal associated membrane protein 1 [Source:VGNC Symbol;Acc:VGNC:89627]	protein_coding	21.0474	31.6488	17.4122	21.096	18.4754	20.0994	16.9798	17.4946	18.0562	19.2412	1.19384	0.255614	0.473307	0.932995	up	no
ENSSSCG00000052310	ENSSSCG00000052310	ENSSSCT00000094295	NA	NA	NA	NA		protein_coding	6.9417	1.44787	3.65853	1.69597	1.67447	2.78828	6.31248	2.58247	1.33651	7.30803	0.758496	-0.398787	0.473755	0.932995	down	no
MSTRG.1537	HNRNPU	ENSSSCT00000011900	GO:0000122(negative regulation of transcription by RNA polymerase II);GO:0000228(nuclear chromosome);GO:0000381(regulation of alternative mRNA splicing, via spliceosome);GO:0000776(kinetochore);GO:0000978(RNA polymerase II cis-regulatory region sequence-specific DNA binding);GO:0000993(RNA polymerase II complex binding);GO:0001097(TFIIH-class transcription factor complex binding);GO:0003677(DNA binding);GO:0003682(chromatin binding);GO:0003690(double-stranded DNA binding);GO:0003697(single-stranded DNA binding);GO:0003714(transcription corepressor activity);GO:0003723(RNA binding);GO:0003725(double-stranded RNA binding);GO:0003727(single-stranded RNA binding);GO:0003730(mRNA 3'-UTR binding);GO:0003779(actin binding);GO:0005524(ATP binding);GO:0005634(nucleus);GO:0005654(nucleoplasm);GO:0005697(telomerase holoenzyme complex);GO:0005813(centrosome);GO:0005829(cytosol);GO:0007346(regulation of mitotic cell cycle);GO:0008143(poly(A) binding);GO:0009048(dosage compensation by inactivation of X chromosome);GO:0009986(cell surface);GO:0016071(mRNA metabolic process);GO:0016363(nuclear matrix);GO:0016607(nuclear speck);GO:0017069(snRNA binding);GO:0017130(poly(C) RNA binding);GO:0030496(midbody);GO:0031490(chromatin DNA binding);GO:0032211(negative regulation of telomere maintenance via telomerase);GO:0032839(dendrite cytoplasm);GO:0032922(circadian regulation of gene expression);GO:0032991(protein-containing complex);GO:0033673(negative regulation of kinase activity);GO:0034046(poly(G) binding);GO:0034244(negative regulation of transcription elongation by RNA polymerase II);GO:0036002(pre-mRNA binding);GO:0036464(cytoplasmic ribonucleoprotein granule);GO:0042802(identical protein binding);GO:0043021(ribonucleoprotein complex binding);GO:0043565(sequence-specific DNA binding);GO:0044877(protein-containing complex binding);GO:0045944(positive regulation of transcription by RNA polymerase II);GO:0048255(mRNA stabilization);GO:0051457(maintenance of protein location in nucleus);GO:0055013(cardiac muscle cell development);GO:0070034(telomerase RNA binding);GO:0070934(CRD-mediated mRNA stabilization);GO:0070937(CRD-mediated mRNA stability complex);GO:0071013(catalytic step 2 spliceosome);GO:0071385(cellular response to glucocorticoid stimulus);GO:0072686(mitotic spindle);GO:0090336(positive regulation of brown fat cell differentiation);GO:0090575(RNA polymerase II transcription regulator complex);GO:0098577(inactive sex chromosome);GO:0098963(dendritic transport of messenger ribonucleoprotein complex);GO:0099122(RNA polymerase II C-terminal domain binding);GO:0106222(lncRNA binding);GO:1900152(negative regulation of nuclear-transcribed mRNA catabolic process, deadenylation-dependent decay);GO:1901673(regulation of mitotic spindle assembly);GO:1902275(regulation of chromatin organization);GO:1902425(positive regulation of attachment of mitotic spindle microtubules to kinetochore);GO:1902889(protein localization to spindle microtubule);GO:1990023(mitotic spindle midzone);GO:1990280(RNA localization to chromatin);GO:1990498(mitotic spindle microtubule);GO:1990830(cellular response to leukemia inhibitory factor);GO:1990837(sequence-specific double-stranded DNA binding);GO:1990841(promoter-specific chromatin binding);GO:1990845(adaptive thermogenesis);GO:1990904(ribonucleoprotein complex);GO:2000648(positive regulation of stem cell proliferation);GO:2000737(negative regulation of stem cell differentiation);GO:2000767(positive regulation of cytoplasmic translation)	NA	NA	NA	heterogeneous nuclear ribonucleoprotein U [Source:HGNC Symbol;Acc:HGNC:5048]	protein_coding	22.2386	29.3135	29.9316	28.3755	35.2965	25.1647	31.0319	25.2613	23.4763	22.1312	1.14237	0.192031	0.473775	0.932995	up	no
MSTRG.9542	YARS2	ENSSSCT00000062299;ENSSSCT00000024439	GO:0000049(tRNA binding);GO:0000166(nucleotide binding);GO:0003723(RNA binding);GO:0004812(aminoacyl-tRNA ligase activity);GO:0004831(tyrosine-tRNA ligase activity);GO:0005524(ATP binding);GO:0005739(mitochondrion);GO:0005829(cytosol);GO:0006412(translation);GO:0006418(tRNA aminoacylation for protein translation);GO:0006437(tyrosyl-tRNA aminoacylation);GO:0016604(nuclear body);GO:0016874(ligase activity);GO:0042803(protein homodimerization activity);GO:0043039(tRNA aminoacylation);GO:0070184(mitochondrial tyrosyl-tRNA aminoacylation);GO:0072545(tyrosine binding);GO:0072545(tyrosine binding)	00970(Aminoacyl-tRNA biosynthesis);00970(Aminoacyl-tRNA biosynthesis)	K01866	EC:6.1.1.1	tyrosyl-tRNA synthetase 2 [Source:VGNC Symbol;Acc:VGNC:104097]	protein_coding	0.961816	1.4684	1.4085	1.17226	1.38407	1.01369	1.10047	1.03718	1.5983	0.772618	1.15805	0.211694	0.473833	0.932995	up	no
ENSSSCG00000038535	ARSB	ENSSSCT00000052892;ENSSSCT00000078639;ENSSSCT00000060137	GO:0003943(N-acetylgalactosamine-4-sulfatase activity);GO:0008484(sulfuric ester hydrolase activity);GO:0010632(regulation of epithelial cell migration);GO:0016787(hydrolase activity);GO:0061580(colon epithelial cell migration);GO:0061580(colon epithelial cell migration)	00531(Glycosaminoglycan degradation);01100(Metabolic pathways);04142(Lysosome);04142(Lysosome)	K01135	EC:3.1.6.12	arylsulfatase B [Source:VGNC Symbol;Acc:VGNC:96794]	protein_coding	2.57372	6.12683	3.66221	2.43735	3.06493	2.55393	3.53907	3.40589	2.1508	2.68937	1.2459	0.317188	0.47394	0.932995	up	no
ENSSSCG00000008821	SLAIN2	ENSSSCT00000009651;ENSSSCT00000075155	GO:0005813(centrosome);GO:0005829(cytosol);GO:0007020(microtubule nucleation);GO:0015630(microtubule cytoskeleton);GO:0031116(positive regulation of microtubule polymerization);GO:0031122(cytoplasmic microtubule organization);GO:0035371(microtubule plus-end);GO:0035371(microtubule plus-end)	NA	NA	NA	SLAIN motif family member 2 [Source:VGNC Symbol;Acc:VGNC:92910]	protein_coding	3.15684	5.57339	3.9816	3.8189	3.59864	3.3094	3.68273	3.81105	2.48474	3.34925	1.2099	0.274892	0.474046	0.932995	up	no
ENSSSCG00000011069	ODAD2	ENSSSCT00000058668;ENSSSCT00000064730	GO:0003341(cilium movement);GO:0003356(regulation of cilium beat frequency);GO:0005930(axoneme);GO:0007368(determination of left/right symmetry);GO:0007507(heart development);GO:0021591(ventricular system development);GO:0036158(outer dynein arm assembly);GO:0097546(ciliary base);GO:0097546(ciliary base)	NA	NA	NA	outer dynein arm docking complex subunit 2 [Source:VGNC Symbol;Acc:VGNC:96092]	protein_coding	0.231437	0.269218	0.315676	0.150135	0.20631	0.247939	0.336358	0.161901	0.440643	0.164148	0.868088	-0.204088	0.474131	0.932995	down	no
ENSSSCG00000052958	ENSSSCG00000052958	ENSSSCT00000105572	NA	00190(Oxidative phosphorylation);01100(Metabolic pathways);04714(Thermogenesis);05010(Alzheimer disease);05012(Parkinson disease);05014(Amyotrophic lateral sclerosis);05016(Huntington disease);05020(Prion disease);05022(Pathways of neurodegeneration - multiple diseases)	NA	NA		protein_coding	0	0	0	0	0	0	0.225286	0	0	0	0.0022194	-8.81561	0.47417	0.932995	down	no
ENSSSCG00000024977	NOBOX	ENSSSCT00000029776	GO:0000978(RNA polymerase II cis-regulatory region sequence-specific DNA binding);GO:0000981(DNA-binding transcription factor activity, RNA polymerase II-specific);GO:0003677(DNA binding);GO:0003700(DNA-binding transcription factor activity);GO:0005634(nucleus);GO:0006357(regulation of transcription by RNA polymerase II)	NA	NA	NA	NOBOX oosis homeobox [Source:VGNC Symbol;Acc:VGNC:90806]	protein_coding	0	0	0	0	0	0	0.0358233	0	0	0	0.0139574	-6.16283	0.47417	0.932995	down	no
ENSSSCG00000016457	TAS2R41	ENSSSCT00000017920	GO:0001580(detection of chemical stimulus involved in sensory perception of bitter taste);GO:0004930(G protein-coupled receptor activity);GO:0007165(signal transduction);GO:0007186(G protein-coupled receptor signaling pathway);GO:0016020(membrane);GO:0016021(integral component of membrane);GO:0050896(response to stimulus);GO:0050909(sensory perception of taste)	04742(Taste transduction)	NA	NA	taste 2 receptor member 41 [Source:VGNC Symbol;Acc:VGNC:93747]	protein_coding	0	0	0	0	0	0	0.084853	0	0	0	0.00589254	-7.40689	0.47417	0.932995	down	no
ENSSSCG00000055432	OR8B8	ENSSSCT00000092675	GO:0004930(G protein-coupled receptor activity);GO:0004984(olfactory receptor activity);GO:0007186(G protein-coupled receptor signaling pathway);GO:0016021(integral component of membrane);GO:0050911(detection of chemical stimulus involved in sensory perception of smell)	04740(Olfactory transduction)	NA	NA	olfactory receptor family 8 subfamily B member 8 [Source:HGNC Symbol;Acc:HGNC:8477]	protein_coding	0	0	0	0	0	0	0.064577	0	0	0	0.00774269	-7.01295	0.47417	0.932995	down	no
ENSSSCG00000046174	ENSSSCG00000046174	ENSSSCT00000077214	GO:0004930(G protein-coupled receptor activity);GO:0005886(plasma membrane);GO:0007165(signal transduction);GO:0007186(G protein-coupled receptor signaling pathway);GO:0007606(sensory perception of chemical stimulus);GO:0016020(membrane);GO:0016021(integral component of membrane);GO:0016503(pheromone receptor activity);GO:0019236(response to pheromone)	NA	NA	NA		protein_coding	0	0	0	0	0	0	0.083498	0	0	0	0.00598817	-7.38367	0.47417	0.932995	down	no
ENSSSCG00000023592	TAC1	ENSSSCT00000048830	GO:0005576(extracellular region);GO:0005615(extracellular space);GO:0006954(inflammatory response);GO:0007204(positive regulation of cytosolic calcium ion concentration);GO:0007217(tachykinin receptor signaling pathway);GO:0007218(neuropeptide signaling pathway);GO:0007268(chemical synaptic transmission);GO:0019233(sensory perception of pain);GO:0030424(axon);GO:0031835(substance P receptor binding);GO:0043025(neuronal cell body);GO:0045202(synapse);GO:0048265(response to pain);GO:1990090(cellular response to nerve growth factor stimulus)	04080(Neuroactive ligand-receptor interaction)	NA	NA	tachykinin 1 [Source:VGNC Symbol;Acc:VGNC:93697]	protein_coding	0	0	0	0	0	0	0.0674559	0	0	0	0.00741225	-7.07587	0.47417	0.932995	down	no
ENSSSCG00000033887	PLA2G2E	ENSSSCT00000042230	GO:0004623(phospholipase A2 activity);GO:0005509(calcium ion binding);GO:0005543(phospholipid binding);GO:0005576(extracellular region);GO:0006629(lipid metabolic process);GO:0006644(phospholipid metabolic process);GO:0016042(lipid catabolic process);GO:0016787(hydrolase activity);GO:0034374(low-density lipoprotein particle remodeling);GO:0046470(phosphatidylcholine metabolic process);GO:0046471(phosphatidylglycerol metabolic process);GO:0047498(calcium-dependent phospholipase A2 activity);GO:0050482(arachidonic acid secretion)	00564(Glycerophospholipid metabolism);00565(Ether lipid metabolism);00590(Arachidonic acid metabolism);00591(Linoleic acid metabolism);00592(alpha-Linolenic acid metabolism);01100(Metabolic pathways);04014(Ras signaling pathway);04270(Vascular smooth muscle contraction);04972(Pancreatic secretion);04975(Fat digestion and absorption)	K01047	EC:3.1.1.4	phospholipase A2 group IIE [Source:VGNC Symbol;Acc:VGNC:91492]	protein_coding	0	0	0	0	0	0	0.048692	0	0	0	0.0102686	-6.60561	0.47417	0.932995	down	no
ENSSSCG00000053313	NPG1	ENSSSCT00000073391	GO:0005576(extracellular region);GO:0006952(defense response);GO:0051707(response to other organism)	04621(NOD-like receptor signaling pathway);04970(Salivary secretion);05150(Staphylococcus aureus infection);05152(Tuberculosis)	NA	NA	protegrin 1 [Source:NCBI gene (formerly Entrezgene);Acc:100144483]	protein_coding	0	0	0	0	0	0	0.088716	0	0	0	0.00563596	-7.47112	0.47417	0.932995	down	no
ENSSSCG00000052796	ENSSSCG00000052796	ENSSSCT00000006092	GO:0004930(G protein-coupled receptor activity);GO:0004984(olfactory receptor activity);GO:0007165(signal transduction);GO:0007186(G protein-coupled receptor signaling pathway);GO:0016020(membrane);GO:0016021(integral component of membrane);GO:0050911(detection of chemical stimulus involved in sensory perception of smell)	04740(Olfactory transduction)	NA	NA		protein_coding	0	0	0	0	0	0	0.082705	0	0	0	0.00604558	-7.3699	0.47417	0.932995	down	no
ENSSSCG00000015193	ENSSSCG00000015193	ENSSSCT00000016559	GO:0004930(G protein-coupled receptor activity);GO:0004984(olfactory receptor activity);GO:0005549(odorant binding);GO:0007165(signal transduction);GO:0007186(G protein-coupled receptor signaling pathway);GO:0007608(sensory perception of smell);GO:0016020(membrane);GO:0016021(integral component of membrane);GO:0050911(detection of chemical stimulus involved in sensory perception of smell)	NA	NA	NA		protein_coding	0	0	0	0	0	0	0.021333	0	0	0	0.0234379	-5.41501	0.47417	0.932995	down	no
ENSSSCG00000008731	OTOP1	ENSSSCT00000009551	GO:0005886(plasma membrane);GO:0005887(integral component of plasma membrane);GO:0009590(detection of gravity);GO:0015252(proton channel activity);GO:0016020(membrane);GO:0016021(integral component of membrane);GO:0032869(cellular response to insulin stimulus);GO:0042472(inner ear morphogenesis);GO:0060336(negative regulation of interferon-gamma-mediated signaling pathway);GO:1902600(proton transmembrane transport)	NA	NA	NA	otopetrin 1 [Source:VGNC Symbol;Acc:VGNC:91093]	protein_coding	0	0	0	0	0	0	0.041422	0	0	0	0.0120709	-6.37233	0.47417	0.932995	down	no
ENSSSCG00000057051	CHRND	ENSSSCT00000017737	GO:0004888(transmembrane signaling receptor activity);GO:0005216(ion channel activity);GO:0005230(extracellular ligand-gated ion channel activity);GO:0005654(nucleoplasm);GO:0005829(cytosol);GO:0005886(plasma membrane);GO:0005892(acetylcholine-gated channel complex);GO:0006811(ion transport);GO:0016020(membrane);GO:0016021(integral component of membrane);GO:0022848(acetylcholine-gated cation-selective channel activity);GO:0030054(cell junction);GO:0031594(neuromuscular junction);GO:0034220(ion transmembrane transport);GO:0042166(acetylcholine binding);GO:0042391(regulation of membrane potential);GO:0045202(synapse);GO:0045211(postsynaptic membrane);GO:0048630(skeletal muscle tissue growth);GO:0050881(musculoskeletal movement);GO:0060078(regulation of postsynaptic membrane potential);GO:0060079(excitatory postsynaptic potential);GO:0099060(integral component of postsynaptic specialization membrane);GO:0110165(cellular anatomical entity);GO:1904315(transmitter-gated ion channel activity involved in regulation of postsynaptic membrane potential)	04080(Neuroactive ligand-receptor interaction)	NA	NA	cholinergic receptor nicotinic delta subunit [Source:HGNC Symbol;Acc:HGNC:1965]	protein_coding	0	0	0	0	0	0	0.023817	0	0	0	0.0209934	-5.57392	0.47417	0.932995	down	no
ENSSSCG00000008229	SFTPB	ENSSSCT00000046545	GO:0005576(extracellular region);GO:0005737(cytoplasm);GO:0006629(lipid metabolic process)	NA	NA	NA	surfactant protein B [Source:VGNC Symbol;Acc:VGNC:92781]	protein_coding	0	0	0	0	0	0	0.050073	0	0	0	0.00998542	-6.64596	0.47417	0.932995	down	no
ENSSSCG00000044762	CCL11	ENSSSCT00000019289	GO:0001938(positive regulation of endothelial cell proliferation);GO:0005125(cytokine activity);GO:0005576(extracellular region);GO:0005615(extracellular space);GO:0006935(chemotaxis);GO:0006955(immune response);GO:0007010(cytoskeleton organization);GO:0007165(signal transduction);GO:0007611(learning or memory);GO:0008009(chemokine activity);GO:0008360(regulation of cell shape);GO:0030335(positive regulation of cell migration);GO:0030838(positive regulation of actin filament polymerization);GO:0031728(CCR3 chemokine receptor binding);GO:0043547(positive regulation of GTPase activity);GO:0045766(positive regulation of angiogenesis);GO:0046983(protein dimerization activity);GO:0048018(receptor ligand activity);GO:0048245(eosinophil chemotaxis);GO:0050768(negative regulation of neurogenesis);GO:0060444(branching involved in mammary gland duct morphogenesis);GO:0060763(mammary duct terminal end bud growth)	04060(Cytokine-cytokine receptor interaction);04061(Viral protein interaction with cytokine and cytokine receptor);04062(Chemokine signaling pathway);04657(IL-17 signaling pathway);05310(Asthma)	NA	NA	chemokine (C-C motif) ligand 11 [Source:NCBI gene (formerly Entrezgene);Acc:100038010]	protein_coding	0	0	0	0	0	0	0.054081	0	0	0	0.00924539	-6.75705	0.47417	0.932995	down	no
ENSSSCG00000025656	ENSSSCG00000025656	ENSSSCT00000053616	GO:0005737(cytoplasm);GO:0008146(sulfotransferase activity);GO:0016740(transferase activity);GO:0051923(sulfation)	NA	NA	NA		protein_coding	0	0	0	0	0	0	0.0780232	0	0	0	0.00640835	-7.28583	0.47417	0.932995	down	no
MSTRG.10877	GNAL	ENSSSCT00000024927	GO:0000166(nucleotide binding);GO:0001664(G protein-coupled receptor binding);GO:0003924(GTPase activity);GO:0005525(GTP binding);GO:0005834(heterotrimeric G-protein complex);GO:0007165(signal transduction);GO:0007186(G protein-coupled receptor signaling pathway);GO:0007188(adenylate cyclase-modulating G protein-coupled receptor signaling pathway);GO:0007191(adenylate cyclase-activating dopamine receptor signaling pathway);GO:0007606(sensory perception of chemical stimulus);GO:0019001(guanyl nucleotide binding);GO:0031683(G-protein beta/gamma-subunit complex binding);GO:0046872(metal ion binding);GO:0050896(response to stimulus)	04020(Calcium signaling pathway);04728(Dopaminergic synapse);04740(Olfactory transduction);05012(Parkinson disease);05142(Chagas disease);05146(Amoebiasis)	NA	NA	G protein subunit alpha L [Source:VGNC Symbol;Acc:VGNC:88524]	protein_coding	0.388841	0.214888	0.581857	0.513492	0.337134	0.0597926	0.510191	0.555796	0	0.116366	1.63927	0.713055	0.474243	0.932995	up	no
MSTRG.6626	ENSSSCG00000062228	ENSSSCT00000106195	NA	NA	NA	NA		protein_coding	0.302885	0.801184	0.349865	0.536006	0.637496	0.503977	0.825849	0.063107	0.021815	0.091851	1.74395	0.80236	0.474314	0.932995	up	no
MSTRG.9339	NR4A1	ENSSSCT00000059252;ENSSSCT00000103608	GO:0000978(RNA polymerase II cis-regulatory region sequence-specific DNA binding);GO:0000981(DNA-binding transcription factor activity, RNA polymerase II-specific);GO:0001228(DNA-binding transcription activator activity, RNA polymerase II-specific);GO:0001938(positive regulation of endothelial cell proliferation);GO:0002042(cell migration involved in sprouting angiogenesis);GO:0003677(DNA binding);GO:0003700(DNA-binding transcription factor activity);GO:0004879(nuclear receptor activity);GO:0005634(nucleus);GO:0005654(nucleoplasm);GO:0005667(transcription regulator complex);GO:0005737(cytoplasm);GO:0005829(cytosol);GO:0006355(regulation of DNA-templated transcription);GO:0006357(regulation of transcription by RNA polymerase II);GO:0006366(transcription by RNA polymerase II);GO:0006915(apoptotic process);GO:0008270(zinc ion binding);GO:0030522(intracellular receptor signaling pathway);GO:0031965(nuclear membrane);GO:0035259(nuclear glucocorticoid receptor binding);GO:0035767(endothelial cell chemotaxis);GO:0035914(skeletal muscle cell differentiation);GO:0035924(cellular response to vascular endothelial growth factor stimulus);GO:0042802(identical protein binding);GO:0043065(positive regulation of apoptotic process);GO:0043154(negative regulation of cysteine-type endopeptidase activity involved in apoptotic process);GO:0043565(sequence-specific DNA binding);GO:0044344(cellular response to fibroblast growth factor stimulus);GO:0045444(fat cell differentiation);GO:0045786(negative regulation of cell cycle);GO:0045893(positive regulation of DNA-templated transcription);GO:0045944(positive regulation of transcription by RNA polymerase II);GO:0046872(metal ion binding);GO:0050896(response to stimulus);GO:0071310(cellular response to organic substance);GO:0071376(cellular response to corticotropin-releasing hormone stimulus);GO:1990837(sequence-specific double-stranded DNA binding);GO:1990837(sequence-specific double-stranded DNA binding)	NA	NA	NA	nuclear receptor subfamily 4 group A member 1 [Source:HGNC Symbol;Acc:HGNC:7980]	protein_coding	3.94144	7.16634	5.18221	4.5528	17.7446	4.04354	4.50828	6.28428	11.1761	3.02065	1.32909	0.410441	0.474365	0.932995	up	no
MSTRG.8294	YWHAQ	ENSSSCT00000083637	GO:0005737(cytoplasm);GO:0006605(protein targeting);GO:0007165(signal transduction);GO:0007264(small GTPase mediated signal transduction);GO:0008104(protein localization);GO:0019904(protein domain specific binding);GO:0032991(protein-containing complex);GO:0042802(identical protein binding);GO:0045892(negative regulation of DNA-templated transcription);GO:0047485(protein N-terminus binding)	04110(Cell cycle);04114(Oocyte meiosis);04151(PI3K-Akt signaling pathway);04390(Hippo signaling pathway);05160(Hepatitis C);05161(Hepatitis B);05203(Viral carcinogenesis)	NA	NA	tyrosine 3-monooxygenase/tryptophan 5-monooxygenase activation protein theta [Source:VGNC Symbol;Acc:VGNC:95046]	protein_coding	20.9467	32.5147	25.055	19.8704	19.8062	19.6631	22.3743	18.7666	22.5838	18.9007	1.15549	0.2085	0.474452	0.932995	up	no
ENSSSCG00000022757	TIMM13	ENSSSCT00000022324	GO:0001650(fibrillar center);GO:0005739(mitochondrion);GO:0005743(mitochondrial inner membrane);GO:0042719(mitochondrial intermembrane space protein transporter complex)	NA	NA	NA	translocase of inner mitochondrial membrane 13 [Source:HGNC Symbol;Acc:HGNC:11816]	protein_coding	1.58082	3.16567	2.9177	2.62891	3.09667	2.58282	2.47304	2.6705	3.91164	2.1252	0.972867	-0.0396848	0.474612	0.932995	down	no
MSTRG.8426	EXT1	ENSSSCT00000006593	GO:0000902(cell morphogenesis);GO:0001503(ossification);GO:0001958(endochondral ossification);GO:0001974(blood vessel remodeling);GO:0002062(chondrocyte differentiation);GO:0002067(glandular epithelial cell differentiation);GO:0002244(hematopoietic progenitor cell differentiation);GO:0002524(hypersensitivity);GO:0003128(heart field specification);GO:0003415(chondrocyte hypertrophy);GO:0003416(endochondral bone growth);GO:0005783(endoplasmic reticulum);GO:0005789(endoplasmic reticulum membrane);GO:0005794(Golgi apparatus);GO:0006024(glycosaminoglycan biosynthetic process);GO:0006486(protein glycosylation);GO:0007033(vacuole organization);GO:0007155(cell adhesion);GO:0007166(cell surface receptor signaling pathway);GO:0007224(smoothened signaling pathway);GO:0007369(gastrulation);GO:0007411(axon guidance);GO:0007420(brain development);GO:0007492(endoderm development);GO:0007498(mesoderm development);GO:0008217(regulation of blood pressure);GO:0008283(cell population proliferation);GO:0008375(acetylglucosaminyltransferase activity);GO:0008543(fibroblast growth factor receptor signaling pathway);GO:0009615(response to virus);GO:0009642(response to light intensity);GO:0010467(gene expression);GO:0014033(neural crest cell differentiation);GO:0015012(heparan sulfate proteoglycan biosynthetic process);GO:0015014(heparan sulfate proteoglycan biosynthetic process, polysaccharide chain biosynthetic process);GO:0015020(glucuronosyltransferase activity);GO:0016020(membrane);GO:0016021(integral component of membrane);GO:0016043(cellular component organization);GO:0016757(glycosyltransferase activity);GO:0017145(stem cell division);GO:0019882(antigen processing and presentation);GO:0021554(optic nerve development);GO:0021772(olfactory bulb development);GO:0022405(hair cycle process);GO:0030163(protein catabolic process);GO:0030166(proteoglycan biosynthetic process);GO:0030176(integral component of endoplasmic reticulum membrane);GO:0030199(collagen fibril organization);GO:0030202(heparin metabolic process);GO:0030204(chondroitin sulfate metabolic process);GO:0030210(heparin biosynthetic process);GO:0030509(BMP signaling pathway);GO:0031069(hair follicle morphogenesis);GO:0031175(neuron projection development);GO:0032836(glomerular basement membrane development);GO:0033627(cell adhesion mediated by integrin);GO:0033692(cellular polysaccharide biosynthetic process);GO:0035176(social behavior);GO:0035249(synaptic transmission, glutamatergic);GO:0035264(multicellular organism growth);GO:0035988(chondrocyte proliferation);GO:0036022(limb joint morphogenesis);GO:0036336(dendritic cell migration);GO:0036339(lymphocyte adhesion to endothelial cell of high endothelial venule);GO:0042044(fluid transport);GO:0042060(wound healing);GO:0042311(vasodilation);GO:0042596(fear response);GO:0042803(protein homodimerization activity);GO:0043931(ossification involved in bone maturation);GO:0044344(cellular response to fibroblast growth factor stimulus);GO:0045165(cell fate commitment);GO:0045202(synapse);GO:0045453(bone resorption);GO:0046872(metal ion binding);GO:0046982(protein heterodimerization activity);GO:0048598(embryonic morphogenesis);GO:0048733(sebaceous gland development);GO:0050508(glucuronosyl-N-acetylglucosaminyl-proteoglycan 4-alpha-N-acetylglucosaminyltransferase activity);GO:0050509(N-acetylglucosaminyl-proteoglycan 4-beta-glucuronosyltransferase activity);GO:0050891(multicellular organismal water homeostasis);GO:0050901(leukocyte tethering or rolling);GO:0051923(sulfation);GO:0055078(sodium ion homeostasis);GO:0060047(heart contraction);GO:0060070(canonical Wnt signaling pathway);GO:0060218(hematopoietic stem cell differentiation);GO:0060349(bone morphogenesis);GO:0060350(endochondral bone morphogenesis);GO:0060351(cartilage development involved in endochondral bone morphogenesis);GO:0060429(epithelium development);GO:0060441(epithelial tube branching involved in lung morphogenesis);GO:0060485(mesenchyme development);GO:0060506(smoothened signaling pathway involved in lung development);GO:0060560(developmental growth involved in morphogenesis);GO:0060792(sweat gland development);GO:0061484(hematopoietic stem cell homeostasis);GO:0061744(motor behavior);GO:0061974(perichondral bone morphogenesis);GO:0062094(stomach development);GO:0065003(protein-containing complex assembly);GO:0070593(dendrite self-avoidance);GO:0070848(response to growth factor);GO:0071503(response to heparin);GO:0071625(vocalization behavior);GO:0071711(basement membrane organization);GO:0071773(cellular response to BMP stimulus);GO:0071847(TNFSF11-mediated signaling pathway);GO:0072112(podocyte differentiation);GO:0072498(embryonic skeletal joint development);GO:0097021(lymphocyte migration into lymphoid organs);GO:0097241(hematopoietic stem cell migration to bone marrow);GO:0098586(cellular response to virus);GO:0098868(bone growth);GO:0120193(tight junction organization);GO:1901706(mesenchymal cell differentiation involved in bone development);GO:1904888(cranial skeletal system development);GO:1990823(response to leukemia inhibitory factor)	00534(Glycosaminoglycan biosynthesis - heparan sulfate / heparin);01100(Metabolic pathways)	K02366	EC:2.4.1.224;EC:2.4.1.225	exostosin glycosyltransferase 1 [Source:VGNC Symbol;Acc:VGNC:87846]	protein_coding	11.8132	17.2019	10.484	13.7369	19.148	12.7797	13.9507	10.6254	14.2944	11.0983	1.15356	0.20609	0.474709	0.932995	up	no
ENSSSCG00000004956	SKOR1	ENSSSCT00000103610	GO:0000122(negative regulation of transcription by RNA polymerase II);GO:0000978(RNA polymerase II cis-regulatory region sequence-specific DNA binding);GO:0000981(DNA-binding transcription factor activity, RNA polymerase II-specific);GO:0005634(nucleus);GO:0005667(transcription regulator complex);GO:0030425(dendrite);GO:0030514(negative regulation of BMP signaling pathway);GO:0043025(neuronal cell body);GO:0045892(negative regulation of DNA-templated transcription);GO:0046332(SMAD binding);GO:0110165(cellular anatomical entity);GO:1990837(sequence-specific double-stranded DNA binding)	NA	NA	NA	SKI family transcriptional corepressor 1 [Source:VGNC Symbol;Acc:VGNC:92905]	protein_coding	0.0204352	0.076176	0.0562992	0.136257	0.0414071	0.0997653	0	0	0	0.0512719	2.1887	1.13007	0.474725	0.932995	up	no
MSTRG.5215	CYP27A1	ENSSSCT00000017640;ENSSSCT00000028116	GO:0004497(monooxygenase activity);GO:0005506(iron ion binding);GO:0005739(mitochondrion);GO:0006699(bile acid biosynthetic process);GO:0006707(cholesterol catabolic process);GO:0008203(cholesterol metabolic process);GO:0016491(oxidoreductase activity);GO:0016705(oxidoreductase activity, acting on paired donors, with incorporation or reduction of molecular oxygen);GO:0020037(heme binding);GO:0030343(vitamin D3 25-hydroxylase activity);GO:0031073(cholesterol 26-hydroxylase activity);GO:0036378(calcitriol biosynthetic process from calciol);GO:0046872(metal ion binding);GO:0047749(cholestanetriol 26-monooxygenase activity);GO:0047749(cholestanetriol 26-monooxygenase activity)	00120(Primary bile acid biosynthesis);01100(Metabolic pathways);03320(PPAR signaling pathway);04979(Cholesterol metabolism);04979(Cholesterol metabolism)	K00488	EC:1.14.15.15	cytochrome P450 family 27 subfamily A member 1 [Source:VGNC Symbol;Acc:VGNC:103372]	protein_coding	10.4918	4.2592	8.83679	6.59398	12.239	9.88041	10.1968	6.48523	15.4622	6.16274	0.880329	-0.183885	0.474812	0.932995	down	no
MSTRG.7632	ENSSSCG00000033744	ENSSSCT00000054246	GO:0005634(nucleus);GO:0005829(cytosol);GO:0006879(cellular iron ion homeostasis);GO:0051536(iron-sulfur cluster binding);GO:0051537(2 iron, 2 sulfur cluster binding);GO:0097428(protein maturation by iron-sulfur cluster transfer)	NA	NA	NA		protein_coding	14.7696	26.5405	16.6563	14.6434	8.20666	13.2401	13.8695	14.7381	12.4152	11.102	1.23639	0.306132	0.474813	0.932995	up	no
ENSSSCG00000031634	ENSSSCG00000031634	ENSSSCT00000065072	NA	NA	NA	NA		protein_coding	0	0.080024	0.142875	0.128995	0.109363	0	0.212893	0	0.579834	0.142592	0.493155	-1.01989	0.474945	0.932995	down	no
MSTRG.2491	MRPL27	ENSSSCT00000072396	GO:0005739(mitochondrion);GO:0005762(mitochondrial large ribosomal subunit)	NA	NA	NA	mitochondrial ribosomal protein L27 [Source:VGNC Symbol;Acc:VGNC:90358]	protein_coding	2.29818	4.02338	1.86645	2.10301	2.45233	2.28289	1.86538	2.08981	1.74215	2.25351	1.24523	0.316412	0.474966	0.932995	up	no
MSTRG.13329	SERPINC1	ENSSSCT00000074457;ENSSSCT00000098610;ENSSSCT00000106863	GO:0002020(protease binding);GO:0004867(serine-type endopeptidase inhibitor activity);GO:0005576(extracellular region);GO:0005615(extracellular space);GO:0007596(blood coagulation);GO:0007599(hemostasis);GO:0008201(heparin binding);GO:0010951(negative regulation of endopeptidase activity);GO:0030193(regulation of blood coagulation);GO:0042802(identical protein binding);GO:2000266(regulation of blood coagulation, intrinsic pathway);GO:2000266(regulation of blood coagulation, intrinsic pathway)	04610(Complement and coagulation cascades);04610(Complement and coagulation cascades)	NA	NA	serpin family C member 1 [Source:VGNC Symbol;Acc:VGNC:92740]	protein_coding	0.102924	0.178577	0.44497	0.407796	0.529206	0.361909	0.25216	0.138648	0.276529	0.170658	1.38634	0.471278	0.474981	0.932995	up	no
MSTRG.7513	ALKBH4	ENSSSCT00000022336	GO:0003779(actin binding);GO:0006482(protein demethylation);GO:0016491(oxidoreductase activity);GO:0016706(2-oxoglutarate-dependent dioxygenase activity);GO:0030496(midbody);GO:0031032(actomyosin structure organization);GO:0032451(demethylase activity);GO:0035516(oxidative DNA demethylase activity);GO:0036090(cleavage furrow ingression);GO:0070938(contractile ring);GO:0070988(demethylation);GO:0070989(oxidative demethylation);GO:0080111(DNA demethylation);GO:1902275(regulation of chromatin organization)	NA	K10766	EC:1.14.11.51	alkB homolog 4, lysine demethylase [Source:VGNC Symbol;Acc:VGNC:85259]	protein_coding	2.07561	1.83795	2.79793	2.23929	2.76682	2.04006	2.28192	1.35588	5.56543	2.19688	0.871834	-0.197874	0.474996	0.932995	down	no
MSTRG.4674	PPRC1	ENSSSCT00000079832;ENSSSCT00000011568	GO:0003676(nucleic acid binding);GO:0003712(transcription coregulator activity);GO:0003723(RNA binding);GO:0005634(nucleus);GO:0005654(nucleoplasm);GO:0006355(regulation of DNA-templated transcription);GO:0030374(nuclear receptor coactivator activity);GO:0045944(positive regulation of transcription by RNA polymerase II);GO:0051091(positive regulation of DNA-binding transcription factor activity);GO:0051091(positive regulation of DNA-binding transcription factor activity)	NA	NA	NA	PPARG related coactivator 1 [Source:VGNC Symbol;Acc:VGNC:91763]	protein_coding	4.64407	6.85397	11.6341	20.4175	8.13757	7.7767	4.38456	8.85139	12.7974	6.06392	1.29626	0.37436	0.475001	0.932995	up	no
MSTRG.6326	SIGIRR	ENSSSCT00000025225;ENSSSCT00000098052	GO:0001960(negative regulation of cytokine-mediated signaling pathway);GO:0006953(acute-phase response);GO:0007165(signal transduction);GO:0016020(membrane);GO:0016021(integral component of membrane);GO:0032682(negative regulation of chemokine production);GO:0043433(negative regulation of DNA-binding transcription factor activity);GO:0043433(negative regulation of DNA-binding transcription factor activity)	NA	NA	NA	single Ig and TIR domain containing [Source:VGNC Symbol;Acc:VGNC:92870]	protein_coding	9.57386	8.73779	13.4956	13.4733	14.6793	10.953	12.0021	11.7242	16.5428	10.6498	0.969095	-0.0452898	0.4751	0.932995	down	no
MSTRG.1865	MTUS2	ENSSSCT00000010215;ENSSSCT00000063663	GO:0005634(nucleus);GO:0005737(cytoplasm);GO:0005813(centrosome);GO:0005881(cytoplasmic microtubule);GO:0008017(microtubule binding);GO:0015630(microtubule cytoskeleton);GO:0042803(protein homodimerization activity);GO:0045171(intercellular bridge);GO:0045171(intercellular bridge)	NA	NA	NA	microtubule associated scaffold protein 2 [Source:VGNC Symbol;Acc:VGNC:90477]	protein_coding	1.28488	0.508922	1.46602	0.852946	1.48174	1.01557	1.78716	1.17355	1.2359	1.04321	0.894349	-0.16109	0.475101	0.932995	down	no
ENSSSCG00000002697	NUDT7	ENSSSCT00000002991;ENSSSCT00000066940;ENSSSCT00000086579	GO:0000287(magnesium ion binding);GO:0003986(acetyl-CoA hydrolase activity);GO:0005777(peroxisome);GO:0009132(nucleoside diphosphate metabolic process);GO:0010945(CoA pyrophosphatase activity);GO:0015938(coenzyme A catabolic process);GO:0016818(hydrolase activity, acting on acid anhydrides, in phosphorus-containing anhydrides);GO:0030145(manganese ion binding);GO:0030515(snoRNA binding);GO:0036114(medium-chain fatty-acyl-CoA catabolic process);GO:0044580(butyryl-CoA catabolic process);GO:0046356(acetyl-CoA catabolic process);GO:0050873(brown fat cell differentiation);GO:1901289(succinyl-CoA catabolic process);GO:1902858(propionyl-CoA metabolic process);GO:1902859(propionyl-CoA catabolic process);GO:2001294(malonyl-CoA catabolic process);GO:2001294(malonyl-CoA catabolic process)	04146(Peroxisome);04146(Peroxisome)	NA	NA	nudix hydrolase 7 [Source:VGNC Symbol;Acc:VGNC:90964]	protein_coding	1.82709	1.58501	2.24853	2.0383	1.78294	1.97191	2.39485	2.09729	1.88692	1.55851	0.956848	-0.0636379	0.475189	0.932995	down	no
MSTRG.4553	ENSSSCG00000039871	ENSSSCT00000062907	NA	NA	NA	NA		protein_coding	0	0.151139	0.083131	0	0	0	0	0	0	0	468.54	8.87203	0.475211	0.932995	up	no
MSTRG.11843	PARP6	ENSSSCT00000044430;ENSSSCT00000052668	GO:0000166(nucleotide binding);GO:0000287(magnesium ion binding);GO:0003824(catalytic activity);GO:0003950(NAD+ ADP-ribosyltransferase activity);GO:0004743(pyruvate kinase activity);GO:0005524(ATP binding);GO:0006096(glycolytic process);GO:0006471(protein ADP-ribosylation);GO:0008152(metabolic process);GO:0016301(kinase activity);GO:0016310(phosphorylation);GO:0016740(transferase activity);GO:0016757(glycosyltransferase activity);GO:0030955(potassium ion binding);GO:0046872(metal ion binding);GO:0070213(protein auto-ADP-ribosylation);GO:0140289(protein mono-ADP-ribosylation);GO:1990404(NAD+-protein ADP-ribosyltransferase activity);GO:1990404(NAD+-protein ADP-ribosyltransferase activity)	00010(Glycolysis / Gluconeogenesis);00230(Purine metabolism);00620(Pyruvate metabolism);01100(Metabolic pathways);01200(Carbon metabolism);01230(Biosynthesis of amino acids);01240(Biosynthesis of cofactors);04922(Glucagon signaling pathway);04930(Type II diabetes mellitus);05165(Human papillomavirus infection);05203(Viral carcinogenesis);05230(Central carbon metabolism in cancer);05230(Central carbon metabolism in cancer)	K00873	EC:2.7.1.40	poly(ADP-ribose) polymerase family member 6 [Source:HGNC Symbol;Acc:HGNC:26921]	protein_coding	9.03135	10.8335	12.2961	13.3288	13.4554	11.042	13.63	9.02246	15.9667	10.3208	0.982715	-0.0251553	0.475243	0.932995	down	no
MSTRG.1776	NUDT5	ENSSSCT00000082346;ENSSSCT00000012162	GO:0000287(magnesium ion binding);GO:0005634(nucleus);GO:0006139(nucleobase-containing compound metabolic process);GO:0006338(chromatin remodeling);GO:0006753(nucleoside phosphate metabolic process);GO:0009191(ribonucleoside diphosphate catabolic process);GO:0016779(nucleotidyltransferase activity);GO:0016787(hydrolase activity);GO:0017110(nucleoside diphosphate phosphatase activity);GO:0019144(ADP-sugar diphosphatase activity);GO:0019303(D-ribose catabolic process);GO:0019693(ribose phosphate metabolic process);GO:0030515(snoRNA binding);GO:0042802(identical protein binding);GO:0042803(protein homodimerization activity);GO:0044715(8-oxo-dGDP phosphatase activity);GO:0047631(ADP-ribose diphosphatase activity);GO:1990966(ATP generation from poly-ADP-D-ribose);GO:1990966(ATP generation from poly-ADP-D-ribose)	00230(Purine metabolism);01100(Metabolic pathways);01100(Metabolic pathways)	K13987	EC:2.7.7.96;EC:3.6.1.13;EC:3.6.1.58	nudix hydrolase 5 [Source:VGNC Symbol;Acc:VGNC:96458]	protein_coding	1.85315	2.4757	2.24754	2.3488	3.12434	1.77081	2.49905	2.27358	3.95125	2.05204	0.960373	-0.0583328	0.47527	0.932995	down	no
ENSSSCG00000036461	CACNG5	ENSSSCT00000056865	GO:0005245(voltage-gated calcium channel activity);GO:0006816(calcium ion transport);GO:0016020(membrane);GO:0016021(integral component of membrane);GO:0016247(channel regulator activity);GO:0019226(transmission of nerve impulse);GO:0032281(AMPA glutamate receptor complex);GO:0051968(positive regulation of synaptic transmission, glutamatergic);GO:0070588(calcium ion transmembrane transport);GO:0098839(postsynaptic density membrane);GO:0098943(neurotransmitter receptor transport, postsynaptic endosome to lysosome);GO:0098962(regulation of postsynaptic neurotransmitter receptor activity);GO:0098970(postsynaptic neurotransmitter receptor diffusion trapping);GO:0098978(glutamatergic synapse);GO:0099590(neurotransmitter receptor internalization);GO:2000311(regulation of AMPA receptor activity)	04010(MAPK signaling pathway);04260(Cardiac muscle contraction);04261(Adrenergic signaling in cardiomyocytes);04921(Oxytocin signaling pathway);05410(Hypertrophic cardiomyopathy);05412(Arrhythmogenic right ventricular cardiomyopathy);05414(Dilated cardiomyopathy)	NA	NA	calcium voltage-gated channel auxiliary subunit gamma 5 [Source:VGNC Symbol;Acc:VGNC:86128]	protein_coding	0	0.013314	0.054931	0	0	0	0	0.017941	0.210044	0	0.29934	-1.74014	0.475338	0.932995	down	no
MSTRG.6936	GTF2F1	ENSSSCT00000014786	GO:0001091(RNA polymerase II general transcription initiation factor binding);GO:0003677(DNA binding);GO:0005634(nucleus);GO:0005654(nucleoplasm);GO:0005669(transcription factor TFIID complex);GO:0005674(transcription factor TFIIF complex);GO:0006367(transcription initiation at RNA polymerase II promoter);GO:0006368(transcription elongation by RNA polymerase II promoter);GO:0009615(response to virus);GO:0016251(RNA polymerase II general transcription initiation factor activity);GO:0019211(phosphatase activator activity);GO:0019903(protein phosphatase binding);GO:0019904(protein domain specific binding);GO:0030054(cell junction);GO:0032091(negative regulation of protein binding);GO:0032968(positive regulation of transcription elongation by RNA polymerase II);GO:0032991(protein-containing complex);GO:0043231(intracellular membrane-bounded organelle);GO:0045944(positive regulation of transcription by RNA polymerase II);GO:1990841(promoter-specific chromatin binding)	03022(Basal transcription factors)	NA	NA	ral transcription factor IIF subunit 1 [Source:VGNC Symbol;Acc:VGNC:88732]	protein_coding	5.50647	13.6022	7.44515	10.95	10.6128	7.90699	7.27093	7.82646	10.8545	6.11147	1.20381	0.267606	0.47559	0.932995	up	no
MSTRG.1401	PTPA	ENSSSCT00000006235;ENSSSCT00000044066;ENSSSCT00000098745;ENSSSCT00000055437;ENSSSCT00000103687	GO:0000159(protein phosphatase type 2A complex);GO:0003755(peptidyl-prolyl cis-trans isomerase activity);GO:0004721(phosphoprotein phosphatase activity);GO:0005102(signaling receptor binding);GO:0005524(ATP binding);GO:0005634(nucleus);GO:0005654(nucleoplasm);GO:0005737(cytoplasm);GO:0007052(mitotic spindle organization);GO:0008160(protein tyrosine phosphatase activator activity);GO:0016853(isomerase activity);GO:0019211(phosphatase activator activity);GO:0019888(protein phosphatase regulator activity);GO:0032515(negative regulation of phosphoprotein phosphatase activity);GO:0032516(positive regulation of phosphoprotein phosphatase activity);GO:0034704(calcium channel complex);GO:0035307(positive regulation of protein dephosphorylation);GO:0035308(negative regulation of protein dephosphorylation);GO:0042803(protein homodimerization activity);GO:0043065(positive regulation of apoptotic process);GO:0043666(regulation of phosphoprotein phosphatase activity);GO:0050790(regulation of catalytic activity);GO:0051721(protein phosphatase 2A binding);GO:1904949(ATPase complex);GO:1904949(ATPase complex)	04931(Insulin resistance);04931(Insulin resistance)	NA	NA	protein phosphatase 2 phosphatase activator [Source:VGNC Symbol;Acc:VGNC:91969]	protein_coding	3.95368	3.96682	4.11667	3.65439	4.51877	3.79995	4.72143	3.02958	5.8021	3.51191	0.968625	-0.0459894	0.475616	0.932995	down	no
MSTRG.1121	IFNA1	ENSSSCT00000095754	GO:0002250(adaptive immune response);GO:0002286(T cell activation involved in immune response);GO:0002323(natural killer cell activation involved in immune response);GO:0005125(cytokine activity);GO:0005126(cytokine receptor binding);GO:0005132(type I interferon receptor binding);GO:0005576(extracellular region);GO:0005615(extracellular space);GO:0006952(defense response);GO:0006959(humoral immune response);GO:0007165(signal transduction);GO:0019221(cytokine-mediated signaling pathway);GO:0030183(B cell differentiation);GO:0033141(positive regulation of peptidyl-serine phosphorylation of STAT protein);GO:0042100(B cell proliferation);GO:0043330(response to exogenous dsRNA);GO:0051607(defense response to virus)	04060(Cytokine-cytokine receptor interaction);04151(PI3K-Akt signaling pathway);04217(Necroptosis);04620(Toll-like receptor signaling pathway);04621(NOD-like receptor signaling pathway);04622(RIG-I-like receptor signaling pathway);04623(Cytosolic DNA-sensing pathway);04630(JAK-STAT signaling pathway);04650(Natural killer cell mediated cytotoxicity);05152(Tuberculosis);05160(Hepatitis C);05161(Hepatitis B);05162(Measles);05163(Human cytomegalovirus infection);05164(Influenza A);05165(Human papillomavirus infection);05167(Kaposi sarcoma-associated herpesvirus infection);05168(Herpes simplex virus 1 infection);05169(Epstein-Barr virus infection);05170(Human immunodeficiency virus 1 infection);05171(Coronavirus disease - COVID-19);05200(Pathways in cancer);05320(Autoimmune thyroid disease)	NA	NA	interferon, alpha 1 [Source:NCBI gene (formerly Entrezgene);Acc:397686]	protein_coding	1.93571	3.97941	2.96462	1.84799	5.74607	1.35391	3.6597	3.02184	8.08922	3.0341	0.859857	-0.217832	0.475652	0.932995	down	no
MSTRG.3407	MRPS22	ENSSSCT00000080150;ENSSSCT00000046463;ENSSSCT00000046001	GO:0003735(structural constituent of ribosome);GO:0005739(mitochondrion);GO:0005763(mitochondrial small ribosomal subunit);GO:0005763(mitochondrial small ribosomal subunit)	NA	NA	NA	mitochondrial ribosomal protein S22 [Source:VGNC Symbol;Acc:VGNC:90388]	protein_coding	2.92511	3.66106	3.00794	3.80154	5.05173	3.13987	3.64074	2.50648	4.08336	2.80054	1.14077	0.190007	0.475776	0.932995	up	no
ENSSSCG00000031782	ARL3	ENSSSCT00000061451;ENSSSCT00000054746;ENSSSCT00000079598;ENSSSCT00000086981	GO:0000139(Golgi membrane);GO:0000166(nucleotide binding);GO:0000281(mitotic cytokinesis);GO:0001822(kidney development);GO:0003924(GTPase activity);GO:0005525(GTP binding);GO:0005634(nucleus);GO:0005737(cytoplasm);GO:0005794(Golgi apparatus);GO:0005813(centrosome);GO:0005815(microtubule organizing center);GO:0005819(spindle);GO:0005856(cytoskeleton);GO:0005876(spindle microtubule);GO:0005881(cytoplasmic microtubule);GO:0005929(cilium);GO:0006893(Golgi to plasma membrane transport);GO:0007049(cell cycle);GO:0007264(small GTPase mediated signal transduction);GO:0008017(microtubule binding);GO:0015031(protein transport);GO:0015630(microtubule cytoskeleton);GO:0016020(membrane);GO:0016021(integral component of membrane);GO:0019003(GDP binding);GO:0030496(midbody);GO:0032391(photoreceptor connecting cilium);GO:0042461(photoreceptor cell development);GO:0042995(cell projection);GO:0046872(metal ion binding);GO:0051301(cell division);GO:0060271(cilium assembly);GO:1903441(protein localization to ciliary membrane);GO:1903441(protein localization to ciliary membrane)	NA	NA	NA	ADP ribosylation factor like GTPase 3 [Source:VGNC Symbol;Acc:VGNC:107366]	protein_coding	0.802207	0.990507	1.10316	0.800106	1.00694	0.836554	1.35724	0.956976	0.847476	0.874488	0.965149	-0.051176	0.475855	0.932995	down	no
ENSSSCG00000024671	WNT9A	ENSSSCT00000024810	GO:0005102(signaling receptor binding);GO:0005109(frizzled binding);GO:0005125(cytokine activity);GO:0005576(extracellular region);GO:0005615(extracellular space);GO:0008285(negative regulation of cell population proliferation);GO:0016055(Wnt signaling pathway);GO:0030182(neuron differentiation);GO:0045165(cell fate commitment);GO:0048018(receptor ligand activity);GO:0060070(canonical Wnt signaling pathway)	04150(mTOR signaling pathway);04310(Wnt signaling pathway);04390(Hippo signaling pathway);04550(Signaling pathways regulating pluripotency of stem cells);04916(Melanogenesis);04934(Cushing syndrome);05010(Alzheimer disease);05022(Pathways of neurodegeneration - multiple diseases);05165(Human papillomavirus infection);05200(Pathways in cancer);05205(Proteoglycans in cancer);05217(Basal cell carcinoma);05224(Breast cancer);05225(Hepatocellular carcinoma);05226(Gastric cancer)	NA	NA	Wnt family member 9A [Source:VGNC Symbol;Acc:VGNC:94978]	protein_coding	0.661708	1.25766	0.706625	0.686542	0.74179	0.545573	0.909051	0.627544	0.264907	0.788231	1.29312	0.370855	0.475923	0.932995	up	no
MSTRG.12096	ZNF410	ENSSSCT00000061749;ENSSSCT00000081268;ENSSSCT00000090220	GO:0000978(RNA polymerase II cis-regulatory region sequence-specific DNA binding);GO:0001228(DNA-binding transcription activator activity, RNA polymerase II-specific);GO:0005634(nucleus);GO:0006357(regulation of transcription by RNA polymerase II);GO:0010629(negative regulation of gene expression);GO:0045944(positive regulation of transcription by RNA polymerase II);GO:1990837(sequence-specific double-stranded DNA binding);GO:1990837(sequence-specific double-stranded DNA binding)	NA	NA	NA	zinc finger protein 410 [Source:HGNC Symbol;Acc:HGNC:20144]	protein_coding	4.38806	5.42462	4.56124	4.3666	5.15354	4.58207	6.03487	3.87348	5.47115	4.12697	0.991926	-0.0116951	0.475944	0.932995	down	no
MSTRG.8322	ADCK5	ENSSSCT00000006487	NA	NA	NA	NA	aarF domain containing kinase 5 [Source:VGNC Symbol;Acc:VGNC:85104]	protein_coding	5.94881	4.57405	6.50485	10.2782	9.64686	6.9062	8.03342	4.52334	17.0575	5.74409	0.874322	-0.193764	0.476011	0.932995	down	no
MSTRG.12778	TRIM3	ENSSSCT00000015976;ENSSSCT00000038329	GO:0000209(protein polyubiquitination);GO:0004842(ubiquitin-protein transferase activity);GO:0005737(cytoplasm);GO:0008270(zinc ion binding);GO:0016567(protein ubiquitination);GO:0042802(identical protein binding);GO:0043161(proteasome-mediated ubiquitin-dependent protein catabolic process);GO:0061630(ubiquitin protein ligase activity);GO:0061630(ubiquitin protein ligase activity)	NA	NA	NA	tripartite motif containing 3 [Source:HGNC Symbol;Acc:HGNC:10064]	protein_coding	1.80089	2.40528	2.51926	3.54091	4.04265	2.40476	2.66483	1.8161	3.28207	1.93534	1.18226	0.241545	0.476041	0.932995	up	no
MSTRG.4685	MFSD13A	ENSSSCT00000011577;ENSSSCT00000086307	GO:0016020(membrane);GO:0016021(integral component of membrane);GO:0016021(integral component of membrane)	NA	NA	NA	major facilitator superfamily domain containing 13A [Source:VGNC Symbol;Acc:VGNC:90186]	protein_coding	0.514073	0.789849	0.299285	0.627701	0.577414	0.539584	0.719162	0.29245	0.526626	0.194697	1.23577	0.305416	0.476115	0.932995	up	no
ENSSSCG00000003645	UTP11	ENSSSCT00000004041	GO:0005615(extracellular space);GO:0005634(nucleus);GO:0005730(nucleolus);GO:0005737(cytoplasm);GO:0006364(rRNA processing);GO:0007399(nervous system development);GO:0032040(small-subunit processome);GO:0043065(positive regulation of apoptotic process)	NA	NA	NA	UTP11 small subunit processome component [Source:VGNC Symbol;Acc:VGNC:94781]	protein_coding	2.93156	5.50361	5.52652	5.75109	4.13207	3.59608	3.93133	3.64453	4.98106	3.96345	1.18534	0.245302	0.476241	0.932995	up	no
ENSSSCG00000000683	CDCA3	ENSSSCT00000065022;ENSSSCT00000000744	GO:0005912(adherens junction);GO:0051301(cell division);GO:0051301(cell division)	NA	NA	NA	cell division cycle associated 3 [Source:VGNC Symbol;Acc:VGNC:86466]	protein_coding	1.32743	2.44676	2.69603	1.43944	0.904331	1.13562	6.84309	1.42324	0.914259	1.23262	0.763193	-0.389881	0.476246	0.932995	down	no
MSTRG.10709	SYF2	ENSSSCT00000056349	GO:0000398(mRNA splicing, via spliceosome);GO:0000974(Prp19 complex);GO:0001701(in utero embryonic development);GO:0005634(nucleus);GO:0005681(spliceosomal complex);GO:0006397(mRNA processing);GO:0007095(mitotic G2 DNA damage checkpoint signaling);GO:0007369(gastrulation);GO:0008380(RNA splicing);GO:0016607(nuclear speck);GO:0048568(embryonic organ development);GO:0071007(U2-type catalytic step 2 spliceosome);GO:0071013(catalytic step 2 spliceosome);GO:0071014(post-mRNA release spliceosomal complex)	03040(Spliceosome)	NA	NA	SYF2 pre-mRNA splicing factor [Source:VGNC Symbol;Acc:VGNC:93656]	protein_coding	5.53282	10.5888	8.53601	6.14746	5.60889	5.53416	7.29565	6.35486	2.93784	6.68547	1.26402	0.338025	0.476261	0.932995	up	no
ENSSSCG00000009442	CNMD	ENSSSCT00000010349	GO:0001937(negative regulation of endothelial cell proliferation);GO:0016020(membrane);GO:0016021(integral component of membrane);GO:0016525(negative regulation of angiogenesis)	NA	NA	NA	chondromodulin [Source:VGNC Symbol;Acc:VGNC:86824]	protein_coding	0.211041	0.25061	0.459831	0.319871	0.21205	0.241485	0.191994	0.271205	0	0.200922	1.6049	0.682479	0.476352	0.932995	up	no
ENSSSCG00000040272	TTC29	ENSSSCT00000045074;ENSSSCT00000082142	GO:0003341(cilium movement);GO:0036126(sperm flagellum);GO:0044782(cilium organization);GO:0044782(cilium organization)	NA	NA	NA	tetratricopeptide repeat domain 29 [Source:VGNC Symbol;Acc:VGNC:94544]	protein_coding	0.344524	0.222099	0.29898	0.159656	0.397347	0.342281	0.419259	0.246468	0.583954	0.12536	0.828388	-0.271622	0.476571	0.932995	down	no
ENSSSCG00000025535	TFAP2B	ENSSSCT00000059088	GO:0000122(negative regulation of transcription by RNA polymerase II);GO:0000977(RNA polymerase II transcription regulatory region sequence-specific DNA binding);GO:0000978(RNA polymerase II cis-regulatory region sequence-specific DNA binding);GO:0000981(DNA-binding transcription factor activity, RNA polymerase II-specific);GO:0000987(cis-regulatory region sequence-specific DNA binding);GO:0001228(DNA-binding transcription activator activity, RNA polymerase II-specific);GO:0001822(kidney development);GO:0003091(renal water homeostasis);GO:0003677(DNA binding);GO:0003700(DNA-binding transcription factor activity);GO:0005634(nucleus);GO:0006006(glucose metabolic process);GO:0006355(regulation of DNA-templated transcription);GO:0006357(regulation of transcription by RNA polymerase II);GO:0006366(transcription by RNA polymerase II);GO:0007423(sensory organ development);GO:0008284(positive regulation of cell population proliferation);GO:0008285(negative regulation of cell population proliferation);GO:0010467(gene expression);GO:0010842(retina layer formation);GO:0010960(magnesium ion homeostasis);GO:0030510(regulation of BMP signaling pathway);GO:0035136(forelimb morphogenesis);GO:0035137(hindlimb morphogenesis);GO:0035810(positive regulation of urine volume);GO:0035909(aorta morphogenesis);GO:0042127(regulation of cell population proliferation);GO:0042593(glucose homeostasis);GO:0042803(protein homodimerization activity);GO:0043066(negative regulation of apoptotic process);GO:0043524(negative regulation of neuron apoptotic process);GO:0043525(positive regulation of neuron apoptotic process);GO:0043565(sequence-specific DNA binding);GO:0043588(skin development);GO:0045444(fat cell differentiation);GO:0045595(regulation of cell differentiation);GO:0045892(negative regulation of DNA-templated transcription);GO:0045893(positive regulation of DNA-templated transcription);GO:0045944(positive regulation of transcription by RNA polymerase II);GO:0046982(protein heterodimerization activity);GO:0048485(sympathetic nervous system development);GO:0048745(smooth muscle tissue development);GO:0048856(anatomical structure development);GO:0050796(regulation of insulin secretion);GO:0051402(neuron apoptotic process);GO:0055062(phosphate ion homeostasis);GO:0055074(calcium ion homeostasis);GO:0055075(potassium ion homeostasis);GO:0055078(sodium ion homeostasis);GO:0072017(distal tubule development);GO:0072044(collecting duct development);GO:0072210(metanephric nephron development);GO:0097070(ductus arteriosus closure);GO:0097275(cellular ammonium homeostasis);GO:0097276(cellular creatinine homeostasis);GO:0097277(cellular urea homeostasis);GO:1990837(sequence-specific double-stranded DNA binding)	NA	NA	NA	transcription factor AP-2 beta [Source:VGNC Symbol;Acc:VGNC:93909]	protein_coding	0	0.0589654	0.0713308	0.173628	0	0	0.0309047	0	0	0.0684774	3.05814	1.61265	0.476595	0.932995	up	no
MSTRG.4295	DERL3	ENSSSCT00000063059	GO:0000839(Hrd1p ubiquitin ligase ERAD-L complex);GO:0005047(signal recognition particle binding);GO:0005783(endoplasmic reticulum);GO:0005789(endoplasmic reticulum membrane);GO:0010498(proteasomal protein catabolic process);GO:0016020(membrane);GO:0016021(integral component of membrane);GO:0018279(protein N-linked glycosylation via asparagine);GO:0030176(integral component of endoplasmic reticulum membrane);GO:0030433(ubiquitin-dependent ERAD pathway);GO:0030968(endoplasmic reticulum unfolded protein response);GO:0033554(cellular response to stress);GO:0044877(protein-containing complex binding);GO:0051787(misfolded protein binding);GO:1904153(negative regulation of retrograde protein transport, ER to cytosol)	04141(Protein processing in endoplasmic reticulum)	NA	NA	derlin 3 [Source:VGNC Symbol;Acc:VGNC:87262]	protein_coding	7.99517	4.37703	7.56208	8.33407	5.69954	7.85439	5.55105	7.67936	7.64624	7.97322	0.925448	-0.111776	0.476617	0.932995	down	no
MSTRG.4063	ZCCHC8	ENSSSCT00000090405;ENSSSCT00000010734	GO:0003676(nucleic acid binding);GO:0003723(RNA binding);GO:0005634(nucleus);GO:0005654(nucleoplasm);GO:0008270(zinc ion binding);GO:0016604(nuclear body);GO:0031499(TRAMP complex);GO:0034470(ncRNA processing);GO:0071013(catalytic step 2 spliceosome);GO:0071013(catalytic step 2 spliceosome)	NA	NA	NA	zinc finger CCHC-type containing 8 [Source:VGNC Symbol;Acc:VGNC:95112]	protein_coding	6.38472	6.7553	6.31292	8.60102	7.15037	7.03576	8.14151	5.47148	9.59974	6.10554	0.968375	-0.0463622	0.476649	0.932995	down	no
ENSSSCG00000017187	FOXJ1	ENSSSCT00000018712	GO:0000122(negative regulation of transcription by RNA polymerase II);GO:0000976(transcription cis-regulatory region binding);GO:0000978(RNA polymerase II cis-regulatory region sequence-specific DNA binding);GO:0000981(DNA-binding transcription factor activity, RNA polymerase II-specific);GO:0001228(DNA-binding transcription activator activity, RNA polymerase II-specific);GO:0002508(central tolerance induction);GO:0002635(negative regulation of germinal center formation);GO:0002897(positive regulation of central B cell tolerance induction);GO:0002924(negative regulation of humoral immune response mediated by circulating immunoglobulin);GO:0003677(DNA binding);GO:0003700(DNA-binding transcription factor activity);GO:0005634(nucleus);GO:0006355(regulation of DNA-templated transcription);GO:0006357(regulation of transcription by RNA polymerase II);GO:0006959(humoral immune response);GO:0007368(determination of left/right symmetry);GO:0007420(brain development);GO:0007507(heart development);GO:0008104(protein localization);GO:0030036(actin cytoskeleton organization);GO:0030856(regulation of epithelial cell differentiation);GO:0032053(ciliary basal body organization);GO:0032088(negative regulation of NF-kappaB transcription factor activity);GO:0032715(negative regulation of interleukin-6 production);GO:0033085(negative regulation of T cell differentiation in thymus);GO:0035082(axoneme assembly);GO:0035089(establishment of apical/basal cell polarity);GO:0035502(metanephric part of ureteric bud development);GO:0042130(negative regulation of T cell proliferation);GO:0043565(sequence-specific DNA binding);GO:0044458(motile cilium assembly);GO:0045893(positive regulation of DNA-templated transcription);GO:0045944(positive regulation of transcription by RNA polymerase II);GO:0050869(negative regulation of B cell activation);GO:0050900(leukocyte migration);GO:0060271(cilium assembly);GO:0060428(lung epithelium development);GO:0060429(epithelium development);GO:0060972(left/right pattern formation);GO:0072016(glomerular parietal epithelial cell development);GO:0090630(activation of GTPase activity);GO:1901248(positive regulation of lung ciliated cell differentiation)	NA	NA	NA	forkhead box J1 [Source:VGNC Symbol;Acc:VGNC:88211]	protein_coding	0.023431	0.021792	0.064618	0.025058	0.021541	0	0	0.04218	0.234833	0.022866	0.521677	-0.938771	0.476735	0.932995	down	no
MSTRG.4472	DNAJC9	ENSSSCT00000031242;ENSSSCT00000022959	GO:0005615(extracellular space);GO:0005634(nucleus);GO:0005654(nucleoplasm);GO:0005737(cytoplasm);GO:0005829(cytosol);GO:0005886(plasma membrane);GO:0006334(nucleosome assembly);GO:0031072(heat shock protein binding);GO:0032781(positive regulation of ATP-dependent activity);GO:0042393(histone binding);GO:0051087(chaperone binding);GO:0101031(chaperone complex);GO:0101031(chaperone complex)	NA	NA	NA	DnaJ heat shock protein family (Hsp40) member C9 [Source:VGNC Symbol;Acc:VGNC:96681]	protein_coding	3.03277	3.97337	3.28057	3.28514	3.13475	2.76935	3.45288	3.86046	3.95088	3.05434	0.977686	-0.0325568	0.476819	0.932995	down	no
ENSSSCG00000000838	SLC41A2	ENSSSCT00000039548	GO:0006812(cation transport);GO:0008324(cation transmembrane transporter activity);GO:0016020(membrane);GO:0016021(integral component of membrane);GO:0022890(inorganic cation transmembrane transporter activity);GO:0030001(metal ion transport);GO:0098655(cation transmembrane transport)	NA	NA	NA	solute carrier family 41 member 2 [Source:VGNC Symbol;Acc:VGNC:93114]	protein_coding	1.98688	2.55399	1.77631	2.31995	2.14955	2.26015	2.48377	2.01139	1.60031	2.86588	0.961251	-0.0570149	0.476993	0.932995	down	no
ENSSSCG00000034018	ENSSSCG00000034018	ENSSSCT00000065585	GO:0002181(cytoplasmic translation);GO:0003735(structural constituent of ribosome);GO:0005840(ribosome);GO:0006412(translation);GO:0022625(cytosolic large ribosomal subunit);GO:0042273(ribosomal large subunit biogenesis)	NA	NA	NA		protein_coding	0	0	0	0	0	0.037428	0.085923	0	0	0	0.00405347	-7.94663	0.477035	0.932995	down	no
MSTRG.5457	SERF1A	ENSSSCT00000018478	GO:0005634(nucleus);GO:0005829(cytosol);GO:0031648(protein destabilization);GO:0032991(protein-containing complex);GO:1990000(amyloid fibril formation)	NA	NA	NA	small EDRK-rich factor 1A [Source:HGNC Symbol;Acc:HGNC:10755]	protein_coding	0.726689	1.64571	0.515142	0.694113	0.788046	0.604825	0.438156	1.65108	1.13795	1.3582	0.84191	-0.248261	0.477059	0.932995	down	no
ENSSSCG00000037190	TAGLN3	ENSSSCT00000054293	GO:0000122(negative regulation of transcription by RNA polymerase II);GO:0005634(nucleus);GO:0016020(membrane);GO:0016021(integral component of membrane)	NA	NA	NA	transgelin 3 [Source:VGNC Symbol;Acc:VGNC:108697]	protein_coding	0.065737	0.253659	1.11588	0.564659	0	0	0.203495	0.262923	0	0.412678	2.27499	1.18586	0.477145	0.932995	up	no
MSTRG.11567	RPS18	ENSSSCT00000084331;ENSSSCT00000001675	GO:0003676(nucleic acid binding);GO:0003723(RNA binding);GO:0003735(structural constituent of ribosome);GO:0005634(nucleus);GO:0005737(cytoplasm);GO:0005829(cytosol);GO:0005840(ribosome);GO:0006412(translation);GO:0014069(postsynaptic density);GO:0015935(small ribosomal subunit);GO:0019843(rRNA binding);GO:0022626(cytosolic ribosome);GO:0022627(cytosolic small ribosomal subunit);GO:0045202(synapse);GO:0098556(cytoplasmic side of rough endoplasmic reticulum membrane);GO:0098556(cytoplasmic side of rough endoplasmic reticulum membrane)	03010(Ribosome);05171(Coronavirus disease - COVID-19);05171(Coronavirus disease - COVID-19)	NA	NA	ribosomal protein S18 [Source:NCBI gene (formerly Entrezgene);Acc:396980]	protein_coding	122.924	252.317	140.136	102.907	113.962	160.591	92.7643	143.854	67.7007	99.3113	1.2978	0.376069	0.477172	0.932995	up	no
ENSSSCG00000017427	HAP1	ENSSSCT00000018973	GO:0005102(signaling receptor binding);GO:0005730(nucleolus);GO:0005739(mitochondrion);GO:0005769(early endosome);GO:0005776(autophagosome);GO:0005813(centrosome);GO:0005814(centriole);GO:0005829(cytosol);GO:0006605(protein targeting);GO:0008089(anterograde axonal transport);GO:0008104(protein localization);GO:0016234(inclusion body);GO:0017022(myosin binding);GO:0017157(regulation of exocytosis);GO:0021549(cerebellum development);GO:0021979(hypothalamus cell differentiation);GO:0022008(neurogenesis);GO:0030425(dendrite);GO:0031410(cytoplasmic vesicle);GO:0031587(positive regulation of inositol 1,4,5-trisphosphate-sensitive calcium-release channel activity);GO:0047496(vesicle transport along microtubule);GO:0048011(neurotrophin TRK receptor signaling pathway);GO:0048311(mitochondrion distribution);GO:0050769(positive regulation of neurogenesis);GO:0098957(anterograde axonal transport of mitochondrion);GO:1902513(regulation of organelle transport along microtubule);GO:1902857(positive regulation of non-motile cilium assembly);GO:1904115(axon cytoplasm)	04727(GABAergic synapse);05014(Amyotrophic lateral sclerosis);05016(Huntington disease);05022(Pathways of neurodegeneration - multiple diseases)	NA	NA	huntingtin associated protein 1 [Source:VGNC Symbol;Acc:VGNC:88779]	protein_coding	0.014464	0.188668	0	0.031623	0.055826	0.06847	0.02542	0.031243	0	0	2.32218	1.21548	0.477225	0.932995	up	no
MSTRG.6940	CRB3	ENSSSCT00000094365	GO:0016020(membrane);GO:0016021(integral component of membrane);GO:0017124(SH3 domain binding);GO:0019904(protein domain specific binding);GO:0030054(cell junction);GO:0035003(subapical complex);GO:0045177(apical part of cell);GO:0072659(protein localization to plasma membrane);GO:1901890(positive regulation of cell junction assembly)	04530(Tight junction);05165(Human papillomavirus infection)	NA	NA	crumbs cell polarity complex component 3 [Source:HGNC Symbol;Acc:HGNC:20237]	protein_coding	6.57069	6.55086	7.78684	8.44533	6.7377	7.01008	6.68689	7.50097	8.61585	7.22382	0.974453	-0.0373351	0.477301	0.932995	down	no
MSTRG.5981	RHEB	ENSSSCT00000050990;ENSSSCT00000088061;ENSSSCT00000017895;ENSSSCT00000072507;ENSSSCT00000053926	GO:0003924(GTPase activity);GO:0005525(GTP binding);GO:0005886(plasma membrane);GO:0007165(signal transduction);GO:0007264(small GTPase mediated signal transduction);GO:0016020(membrane);GO:0019003(GDP binding);GO:0032008(positive regulation of TOR signaling);GO:0032008(positive regulation of TOR signaling)	04072(Phospholipase D signaling pathway);04140(Autophagy - animal);04150(mTOR signaling pathway);04151(PI3K-Akt signaling pathway);04152(AMPK signaling pathway);04211(Longevity regulating pathway);04218(Cellular senescence);04714(Thermogenesis);04910(Insulin signaling pathway);04919(Thyroid hormone signaling pathway);05163(Human cytomegalovirus infection);05165(Human papillomavirus infection);05168(Herpes simplex virus 1 infection);05231(Choline metabolism in cancer);05231(Choline metabolism in cancer)	NA	NA	Ras homolog, mTORC1 binding [Source:NCBI gene (formerly Entrezgene);Acc:100516050]	protein_coding	9.09955	6.39972	8.73776	8.00978	6.20393	8.24619	8.17476	7.96781	8.31641	8.06329	0.943149	-0.0844424	0.477323	0.932995	down	no
ENSSSCG00000011766	PEX5L	ENSSSCT00000090174;ENSSSCT00000040664;ENSSSCT00000089578;ENSSSCT00000074502;ENSSSCT00000078979;ENSSSCT00000085275;ENSSSCT00000090874;ENSSSCT00000047015;ENSSSCT00000079995	GO:0000268(peroxisome targeting sequence binding);GO:0005052(peroxisome matrix targeting signal-1 binding);GO:0005221(intracellular cyclic nucleotide activated cation channel activity);GO:0005737(cytoplasm);GO:0005778(peroxisomal membrane);GO:0005829(cytosol);GO:0016020(membrane);GO:0016560(protein import into peroxisome matrix, docking);GO:0031267(small GTPase binding);GO:0034220(ion transmembrane transport);GO:0043235(receptor complex);GO:0098655(cation transmembrane transport);GO:0098655(cation transmembrane transport)	04146(Peroxisome);04146(Peroxisome)	NA	NA	peroxisomal biosis factor 5 like [Source:VGNC Symbol;Acc:VGNC:91329]	protein_coding	0.536354	0.259753	0.247815	0.54171	0.237458	0.27198	0.531426	0.152125	0.250698	0.288405	1.21976	0.286594	0.477363	0.932995	up	no
ENSSSCG00000026161	E2F6	ENSSSCT00000028641	GO:0000083(regulation of transcription involved in G1/S transition of mitotic cell cycle);GO:0000122(negative regulation of transcription by RNA polymerase II);GO:0000977(RNA polymerase II transcription regulatory region sequence-specific DNA binding);GO:0000978(RNA polymerase II cis-regulatory region sequence-specific DNA binding);GO:0000981(DNA-binding transcription factor activity, RNA polymerase II-specific);GO:0001227(DNA-binding transcription repressor activity, RNA polymerase II-specific);GO:0003677(DNA binding);GO:0003700(DNA-binding transcription factor activity);GO:0005634(nucleus);GO:0005654(nucleoplasm);GO:0005667(transcription regulator complex);GO:0006355(regulation of DNA-templated transcription);GO:0006357(regulation of transcription by RNA polymerase II);GO:0043565(sequence-specific DNA binding);GO:0046983(protein dimerization activity);GO:0071339(MLL1 complex);GO:0090575(RNA polymerase II transcription regulator complex)	NA	NA	NA	E2F transcription factor 6 [Source:VGNC Symbol;Acc:VGNC:87517]	protein_coding	4.84734	3.10397	5.32983	6.58571	5.64473	4.9785	5.36668	3.81194	7.94706	5.42016	0.926873	-0.109556	0.477414	0.932995	down	no
ENSSSCG00000022312	RHPN2	ENSSSCT00000030848	GO:0003094(glomerular filtration);GO:0005886(plasma membrane);GO:0007165(signal transduction);GO:0051497(negative regulation of stress fiber assembly)	NA	NA	NA	rhophilin Rho GTPase binding protein 2 [Source:VGNC Symbol;Acc:VGNC:98548]	protein_coding	4.16361	2.0629	3.96208	3.22226	4.88471	3.67858	4.38173	3.49648	4.50545	3.52575	0.934019	-0.0984759	0.477439	0.932995	down	no
ENSSSCG00000037954	CAVIN4	ENSSSCT00000050806;ENSSSCT00000060575;ENSSSCT00000100461	GO:0005737(cytoplasm);GO:0005886(plasma membrane);GO:0005901(caveola);GO:0007517(muscle organ development);GO:0010468(regulation of gene expression);GO:0016020(membrane);GO:0016528(sarcoplasm);GO:0030017(sarcomere);GO:0030018(Z disc);GO:0030154(cell differentiation);GO:0035023(regulation of Rho protein signal transduction);GO:0045944(positive regulation of transcription by RNA polymerase II);GO:0045944(positive regulation of transcription by RNA polymerase II)	NA	NA	NA	caveolae associated protein 4 [Source:VGNC Symbol;Acc:VGNC:86219]	protein_coding	0	0.0896102	0.0257194	0.041714	0.0341428	0.032972	0.0380729	0	0	0.0188503	2.12677	1.08866	0.477469	0.932995	up	no
MSTRG.2727	PAFAH1B1	ENSSSCT00000061836;ENSSSCT00000060830	GO:0000132(establishment of mitotic spindle orientation);GO:0000226(microtubule cytoskeleton organization);GO:0000235(astral microtubule);GO:0000776(kinetochore);GO:0001667(ameboidal-type cell migration);GO:0001675(acrosome assembly);GO:0001764(neuron migration);GO:0001961(positive regulation of cytokine-mediated signaling pathway);GO:0005634(nucleus);GO:0005635(nuclear envelope);GO:0005737(cytoplasm);GO:0005813(centrosome);GO:0005815(microtubule organizing center);GO:0005819(spindle);GO:0005856(cytoskeleton);GO:0005874(microtubule);GO:0005875(microtubule associated complex);GO:0005881(cytoplasmic microtubule);GO:0005938(cell cortex);GO:0006629(lipid metabolic process);GO:0007017(microtubule-based process);GO:0007049(cell cycle);GO:0007097(nuclear migration);GO:0007254(JNK cascade);GO:0007268(chemical synaptic transmission);GO:0007281(germ cell development);GO:0007399(nervous system development);GO:0007405(neuroblast proliferation);GO:0007611(learning or memory);GO:0008017(microtubule binding);GO:0008090(retrograde axonal transport);GO:0008344(adult locomotory behavior);GO:0009306(protein secretion);GO:0015630(microtubule cytoskeleton);GO:0016020(membrane);GO:0016042(lipid catabolic process);GO:0016477(cell migration);GO:0016787(hydrolase activity);GO:0019226(transmission of nerve impulse);GO:0021540(corpus callosum morphogenesis);GO:0021766(hippocampus development);GO:0021819(layer formation in cerebral cortex);GO:0021987(cerebral cortex development);GO:0030036(actin cytoskeleton organization);GO:0030154(cell differentiation);GO:0031023(microtubule organizing center organization);GO:0031252(cell leading edge);GO:0031514(motile cilium);GO:0031965(nuclear membrane);GO:0032420(stereocilium);GO:0036035(osteoclast development);GO:0038026(reelin-mediated signaling pathway);GO:0040019(positive regulation of embryonic development);GO:0042249(establishment of planar polarity of embryonic epithelium);GO:0042802(identical protein binding);GO:0043005(neuron projection);GO:0043025(neuronal cell body);GO:0043087(regulation of GTPase activity);GO:0043622(cortical microtubule organization);GO:0045202(synapse);GO:0046329(negative regulation of JNK cascade);GO:0047496(vesicle transport along microtubule);GO:0048471(perinuclear region of cytoplasm);GO:0048854(brain morphogenesis);GO:0050885(neuromuscular process controlling balance);GO:0051010(microtubule plus-end binding);GO:0051012(microtubule sliding);GO:0051081(nuclear membrane disassembly);GO:0051130(positive regulation of cellular component organization);GO:0051219(phosphoprotein binding);GO:0051301(cell division);GO:0051649(establishment of localization in cell);GO:0051661(maintenance of centrosome location);GO:0060117(auditory receptor cell development);GO:0061003(positive regulation of dendritic spine morphogenesis);GO:0070507(regulation of microtubule cytoskeleton organization);GO:0070840(dynein complex binding);GO:0090102(cochlea development);GO:0090176(microtubule cytoskeleton organization involved in establishment of planar polarity);GO:0097529(myeloid leukocyte migration);GO:0140650(radial glia-guided pyramidal neuron migration);GO:1904115(axon cytoplasm);GO:1904936(interneuron migration);GO:1904936(interneuron migration)	00565(Ether lipid metabolism);01100(Metabolic pathways);01100(Metabolic pathways)	NA	NA	platelet activating factor acetylhydrolase 1b regulatory subunit 1 [Source:VGNC Symbol;Acc:VGNC:99026]	protein_coding	7.01349	10.6838	8.00521	7.22355	7.12475	6.3425	8.1821	6.30865	6.94081	7.00264	1.15166	0.203709	0.477534	0.932995	up	no
MSTRG.12034	RAB15	ENSSSCT00000046513;ENSSSCT00000106153	GO:0003924(GTPase activity);GO:0005525(GTP binding);GO:0005737(cytoplasm);GO:0005768(endosome);GO:0005794(Golgi apparatus);GO:0005886(plasma membrane);GO:0005929(cilium);GO:0006904(vesicle docking involved in exocytosis);GO:0008021(synaptic vesicle);GO:0009306(protein secretion);GO:0010008(endosome membrane);GO:0016020(membrane);GO:0017157(regulation of exocytosis);GO:0032482(Rab protein signal transduction);GO:0032593(insulin-responsive compartment);GO:0032869(cellular response to insulin stimulus);GO:0048471(perinuclear region of cytoplasm);GO:0055037(recycling endosome);GO:0072659(protein localization to plasma membrane);GO:1903307(positive regulation of regulated secretory pathway);GO:1903307(positive regulation of regulated secretory pathway)	NA	NA	NA	RAB15, member RAS onco family [Source:VGNC Symbol;Acc:VGNC:98239]	protein_coding	6.06381	3.77874	3.74073	5.39626	8.33288	5.2187	5.07718	3.43237	3.78316	4.89888	1.21874	0.285396	0.477556	0.932995	up	no
ENSSSCG00000026365	ENSSSCG00000026365	ENSSSCT00000025031	GO:0016020(membrane);GO:0016021(integral component of membrane)	04512(ECM-receptor interaction);04611(Platelet activation)	NA	NA	glycoprotein VI platelet [Source:VGNC Symbol;Acc:VGNC:97066]	protein_coding	0	0.225364	0	0.01305	0	0	0.054791	0	0.361661	0.216132	0.376889	-1.40779	0.477601	0.932995	down	no
MSTRG.7551	GTF2I	ENSSSCT00000030268;ENSSSCT00000031896;ENSSSCT00000052444;ENSSSCT00000067421;ENSSSCT00000008466	GO:0001228(DNA-binding transcription activator activity, RNA polymerase II-specific);GO:0003700(DNA-binding transcription factor activity);GO:0005634(nucleus);GO:0005654(nucleoplasm);GO:0006355(regulation of DNA-templated transcription);GO:0006366(transcription by RNA polymerase II);GO:0016525(negative regulation of angiogenesis);GO:0045944(positive regulation of transcription by RNA polymerase II);GO:0061629(RNA polymerase II-specific DNA-binding transcription factor binding);GO:0100026(obsolete positive regulation of DNA repair by transcription from RNA polymerase II promoter);GO:0100026(obsolete positive regulation of DNA repair by transcription from RNA polymerase II promoter)	03022(Basal transcription factors);04022(cGMP-PKG signaling pathway);04022(cGMP-PKG signaling pathway)	NA	NA	ral transcription factor IIi [Source:VGNC Symbol;Acc:VGNC:88736]	protein_coding	12.6535	14.4715	13.678	11.6974	13.2594	11.4695	15.8495	11.9854	16.963	10.7947	0.98058	-0.0282922	0.477726	0.932995	down	no
ENSSSCG00000001899	LMAN1L	ENSSSCT00000002127	GO:0000139(Golgi membrane);GO:0005537(mannose binding);GO:0005789(endoplasmic reticulum membrane);GO:0005793(endoplasmic reticulum-Golgi intermediate compartment);GO:0006888(endoplasmic reticulum to Golgi vesicle-mediated transport);GO:0007029(endoplasmic reticulum organization);GO:0007030(Golgi organization);GO:0016020(membrane);GO:0016021(integral component of membrane);GO:0030134(COPII-coated ER to Golgi transport vesicle)	04141(Protein processing in endoplasmic reticulum)	NA	NA	lectin, mannose binding 1 like [Source:VGNC Symbol;Acc:VGNC:89749]	protein_coding	0.062189	0	0.045314	0	0.13204	0.027584	0.063406	0	0	0	2.63263	1.3965	0.477932	0.932995	up	no
ENSSSCG00000055138	ENSSSCG00000055138	ENSSSCT00000106880	NA	NA	NA	NA		protein_coding	0.10499	0	0.013057	0.031265	0.225255	0.075654	0	0	0	0	4.95105	2.30774	0.478043	0.932995	up	no
MSTRG.1484	ZNF596	ENSSSCT00000041717;ENSSSCT00000065401	GO:0006355(regulation of DNA-templated transcription);GO:0046872(metal ion binding);GO:0046872(metal ion binding)	05168(Herpes simplex virus 1 infection);05168(Herpes simplex virus 1 infection)	NA	NA	zinc finger protein 596 [Source:HGNC Symbol;Acc:HGNC:27268]	protein_coding	3.78899	3.75187	4.06921	4.26387	4.89775	3.95826	5.91677	3.36581	4.91227	3.22741	0.971524	-0.0416779	0.478069	0.932995	down	no
ENSSSCG00000033438	ENSSSCG00000033438	ENSSSCT00000048978	GO:0004930(G protein-coupled receptor activity);GO:0004984(olfactory receptor activity);GO:0007165(signal transduction);GO:0007186(G protein-coupled receptor signaling pathway);GO:0016020(membrane);GO:0016021(integral component of membrane);GO:0050911(detection of chemical stimulus involved in sensory perception of smell)	NA	NA	NA		protein_coding	0.128135	0.083318	0	0.247377	0	0	0	0	0	0.132831	3.45424	1.78837	0.478071	0.932995	up	no
MSTRG.7960	MGAT4A	ENSSSCT00000039912	GO:0005783(endoplasmic reticulum);GO:0005793(endoplasmic reticulum-Golgi intermediate compartment);GO:0005795(Golgi stack);GO:0006486(protein glycosylation);GO:0006487(protein N-linked glycosylation);GO:0006491(N-glycan processing);GO:0008375(acetylglucosaminyltransferase activity);GO:0008454(alpha-1,3-mannosylglycoprotein 4-beta-N-acetylglucosaminyltransferase activity);GO:0016757(glycosyltransferase activity)	00510(N-Glycan biosynthesis);00513(Various types of N-glycan biosynthesis);01100(Metabolic pathways)	K00738	EC:2.4.1.145	alpha-1,3-mannosyl-glycoprotein 4-beta-N-acetylglucosaminyltransferase A [Source:VGNC Symbol;Acc:VGNC:108158]	protein_coding	15.7427	15.9007	13.2541	12.5044	14.4013	16.5245	16.9619	12.7816	13.448	14.2191	0.971167	-0.0422087	0.478097	0.932995	down	no
MSTRG.1031	VCPKMT	ENSSSCT00000047365	GO:0005737(cytoplasm);GO:0005829(cytosol);GO:0008168(methyltransferase activity);GO:0008276(protein methyltransferase activity);GO:0016279(protein-lysine N-methyltransferase activity);GO:0016740(transferase activity);GO:0018022(peptidyl-lysine methylation);GO:0018023(peptidyl-lysine trimethylation);GO:0032259(methylation);GO:0032780(negative regulation of ATP-dependent activity);GO:0032991(protein-containing complex);GO:0051117(ATPase binding)	NA	NA	NA	valosin containing protein lysine methyltransferase [Source:VGNC Symbol;Acc:VGNC:98406]	protein_coding	1.08061	1.30211	1.31815	1.32386	1.45138	1.09541	0.992252	0.801082	1.66529	0.951155	1.17636	0.234335	0.478129	0.932995	up	no
MSTRG.12918	TMEM126B	ENSSSCT00000016260	GO:0005739(mitochondrion);GO:0016020(membrane);GO:0016021(integral component of membrane);GO:0032981(mitochondrial respiratory chain complex I assembly)	NA	NA	NA	transmembrane protein 126B [Source:VGNC Symbol;Acc:VGNC:104078]	protein_coding	1.56181	2.91768	1.75978	1.40451	1.8315	2.25057	2.36243	1.60753	2.0316	1.71486	0.950667	-0.0729882	0.478134	0.932995	down	no
MSTRG.8519	RBM12B	ENSSSCT00000059771;ENSSSCT00000061181	GO:0003676(nucleic acid binding);GO:0003723(RNA binding);GO:0016020(membrane);GO:0016021(integral component of membrane);GO:0016021(integral component of membrane)	NA	NA	NA	RNA binding motif protein 12B [Source:VGNC Symbol;Acc:VGNC:92146]	protein_coding	7.34126	8.30793	8.7391	11.0625	13.9553	9.61421	12.5114	6.21008	16.6206	7.80892	0.93634	-0.0948963	0.478171	0.932995	down	no
ENSSSCG00000031771	TSHR	ENSSSCT00000038969;ENSSSCT00000037791	GO:0004930(G protein-coupled receptor activity);GO:0004996(thyroid-stimulating hormone receptor activity);GO:0005886(plasma membrane);GO:0005887(integral component of plasma membrane);GO:0007165(signal transduction);GO:0007186(G protein-coupled receptor signaling pathway);GO:0007189(adenylate cyclase-activating G protein-coupled receptor signaling pathway);GO:0007190(activation of adenylate cyclase activity);GO:0008344(adult locomotory behavior);GO:0008528(G protein-coupled peptide receptor activity);GO:0009755(hormone-mediated signaling pathway);GO:0016020(membrane);GO:0016021(integral component of membrane);GO:0016323(basolateral plasma membrane);GO:0016500(protein-hormone receptor activity);GO:0030183(B cell differentiation);GO:0038194(thyroid-stimulating hormone signaling pathway);GO:0040012(regulation of locomotion);GO:0040018(positive regulation of multicellular organism growth);GO:0060119(inner ear receptor cell development);GO:0060122(inner ear receptor cell stereocilium organization);GO:0071542(dopaminergic neuron differentiation);GO:0090103(cochlea morphogenesis);GO:0120162(positive regulation of cold-induced thermogenesis);GO:0120162(positive regulation of cold-induced thermogenesis)	04024(cAMP signaling pathway);04080(Neuroactive ligand-receptor interaction);04918(Thyroid hormone synthesis);04923(Regulation of lipolysis in adipocytes);05320(Autoimmune thyroid disease);05320(Autoimmune thyroid disease)	NA	NA	thyroid stimulating hormone receptor [Source:VGNC Symbol;Acc:VGNC:94491]	protein_coding	0.0294053	0.341874	0	0.0865779	0.183621	0.0221078	0.0591664	0.120216	0	0.0985648	2.13787	1.09617	0.478258	0.932995	up	no
ENSSSCG00000049462	ENSSSCG00000049462	ENSSSCT00000085042	NA	NA	NA	NA		protein_coding	0.407269	0.248059	0.642179	0.596988	0.439041	0.334852	0.526817	0.324026	0.300285	0.397686	1.23883	0.308975	0.478438	0.932995	up	no
MSTRG.11146	POMGNT1	ENSSSCT00000022714;ENSSSCT00000067755;ENSSSCT00000061107;ENSSSCT00000089448	GO:0000139(Golgi membrane);GO:0003827(alpha-1,3-mannosylglycoprotein 2-beta-N-acetylglucosaminyltransferase activity);GO:0006486(protein glycosylation);GO:0006493(protein O-linked glycosylation);GO:0008375(acetylglucosaminyltransferase activity);GO:0016020(membrane);GO:0016021(integral component of membrane);GO:0016266(O-glycan processing);GO:0016740(transferase activity);GO:0016757(glycosyltransferase activity);GO:0030145(manganese ion binding);GO:0030173(integral component of Golgi membrane);GO:0046872(metal ion binding);GO:0047223(beta-1,3-galactosyl-O-glycosyl-glycoprotein beta-1,3-N-acetylglucosaminyltransferase activity);GO:0047223(beta-1,3-galactosyl-O-glycosyl-glycoprotein beta-1,3-N-acetylglucosaminyltransferase activity)	00515(Mannose type O-glycan biosynthesis);01100(Metabolic pathways);01100(Metabolic pathways)	NA	NA	protein O-linked mannose N-acetylglucosaminyltransferase 1 (beta 1,2-) [Source:VGNC Symbol;Acc:VGNC:98536]	protein_coding	8.1718	9.20228	10.1776	10.2627	11.4739	9.31539	9.83643	8.3158	16.6602	7.45361	0.955544	-0.0656063	0.478841	0.932995	down	no
ENSSSCG00000004946	ZWILCH	ENSSSCT00000044202	GO:0000776(kinetochore);GO:0007094(mitotic spindle assembly checkpoint signaling);GO:0034501(protein localization to kinetochore);GO:1990423(RZZ complex)	NA	NA	NA	zwilch kinetochore protein [Source:VGNC Symbol;Acc:VGNC:95341]	protein_coding	1.7313	2.34647	1.82893	2.23251	2.08061	1.34776	2.79779	1.30053	2.28045	1.19716	1.14525	0.195658	0.478886	0.932995	up	no
ENSSSCG00000053515	ENSSSCG00000053515	ENSSSCT00000093862	GO:0005758(mitochondrial intermembrane space)	NA	NA	NA		protein_coding	0.313862	0.970632	0.86704	0.449881	0	0.353239	1.46775	1.72589	0	0.866189	0.58948	-0.762486	0.478904	0.932995	down	no
ENSSSCG00000016827	BRIX1	ENSSSCT00000018322	GO:0000027(ribosomal large subunit assembly);GO:0003723(RNA binding);GO:0005694(chromosome);GO:0005730(nucleolus);GO:0006364(rRNA processing);GO:0019843(rRNA binding)	NA	NA	NA	biosis of ribosomes BRX1 [Source:NCBI gene (formerly Entrezgene);Acc:100513502]	protein_coding	3.28777	3.25403	2.45349	2.58645	3.03732	2.5856	2.63862	2.84299	5.25433	2.47328	0.925561	-0.1116	0.478977	0.932995	down	no
MSTRG.4444	TYSND1	ENSSSCT00000011229	GO:0002020(protease binding);GO:0004252(serine-type endopeptidase activity);GO:0005777(peroxisome);GO:0006508(proteolysis);GO:0008233(peptidase activity);GO:0008236(serine-type peptidase activity);GO:0016485(protein processing);GO:0016787(hydrolase activity);GO:0031998(regulation of fatty acid beta-oxidation)	NA	NA	NA	trypsin like peroxisomal matrix peptidase 1 [Source:VGNC Symbol;Acc:VGNC:94621]	protein_coding	1.0523	1.83868	1.13448	1.46776	1.74821	1.14679	1.57411	1.10473	2.72518	1.23352	0.930257	-0.104299	0.479153	0.932995	down	no
ENSSSCG00000057358	MAFK	ENSSSCT00000101458	GO:0000122(negative regulation of transcription by RNA polymerase II);GO:0000976(transcription cis-regulatory region binding);GO:0000978(RNA polymerase II cis-regulatory region sequence-specific DNA binding);GO:0000981(DNA-binding transcription factor activity, RNA polymerase II-specific);GO:0001227(DNA-binding transcription repressor activity, RNA polymerase II-specific);GO:0003677(DNA binding);GO:0003700(DNA-binding transcription factor activity);GO:0005634(nucleus);GO:0005654(nucleoplasm);GO:0006355(regulation of DNA-templated transcription);GO:0006357(regulation of transcription by RNA polymerase II);GO:0043565(sequence-specific DNA binding)	NA	NA	NA	MAF bZIP transcription factor K [Source:HGNC Symbol;Acc:HGNC:6782]	protein_coding	1.99621	2.49717	2.60536	3.17245	3.27454	2.78838	3.61935	1.85936	4.33955	1.9135	0.932893	-0.100217	0.479182	0.932995	down	no
MSTRG.4907	ING2	ENSSSCT00000025252	GO:0003677(DNA binding);GO:0003682(chromatin binding);GO:0005634(nucleus);GO:0005654(nucleoplasm);GO:0005886(plasma membrane);GO:0006325(chromatin organization);GO:0006355(regulation of DNA-templated transcription);GO:0007141(male meiosis I);GO:0007283(spermatogenesis);GO:0007286(spermatid development);GO:0008285(negative regulation of cell population proliferation);GO:0016580(Sin3 complex);GO:0016602(CCAAT-binding factor complex);GO:0030317(flagellated sperm motility);GO:0030511(positive regulation of transforming growth factor beta receptor signaling pathway);GO:0031065(positive regulation of histone deacetylation);GO:0035064(methylated histone binding);GO:0035091(phosphatidylinositol binding);GO:0042981(regulation of apoptotic process);GO:0044877(protein-containing complex binding);GO:0045893(positive regulation of DNA-templated transcription);GO:0046872(metal ion binding);GO:0048133(male germ-line stem cell asymmetric division);GO:0072520(seminiferous tubule development);GO:2000772(regulation of cellular senescence);GO:2001234(negative regulation of apoptotic signaling pathway)	NA	NA	NA	inhibitor of growth family member 2 [Source:VGNC Symbol;Acc:VGNC:99717]	protein_coding	1.90338	3.8187	3.16099	3.80876	3.92733	2.3601	2.94781	2.59402	3.05708	2.99341	1.19113	0.252332	0.479202	0.932995	up	no
MSTRG.9385	SARNP	ENSSSCT00000096509;ENSSSCT00000071634;ENSSSCT00000079480;ENSSSCT00000104691;ENSSSCT00000047885;ENSSSCT00000079604	GO:0000122(negative regulation of transcription by RNA polymerase II);GO:0000346(transcription export complex);GO:0003682(chromatin binding);GO:0005634(nucleus);GO:0006406(mRNA export from nucleus);GO:0016607(nuclear speck);GO:0016973(poly(A)+ mRNA export from nucleus);GO:0036464(cytoplasmic ribonucleoprotein granule);GO:0036464(cytoplasmic ribonucleoprotein granule)	NA	NA	NA	SAP domain containing ribonucleoprotein [Source:VGNC Symbol;Acc:VGNC:99729]	protein_coding	2.5	3.70885	3.18707	2.95218	3.12086	2.78421	3.60868	2.42418	2.2633	2.3575	1.15115	0.203071	0.479335	0.932995	up	no
MSTRG.7681	IQCK	ENSSSCT00000098575;ENSSSCT00000045763	NA	NA	NA	NA	IQ motif containing K [Source:VGNC Symbol;Acc:VGNC:89191]	protein_coding	0.379254	0.746031	0.519001	0.853149	1.19317	0.415529	0.565194	0.588502	0.637226	0.662806	1.28626	0.363178	0.479393	0.932995	up	no
MSTRG.13312	PIGC	ENSSSCT00000073401;ENSSSCT00000016870	GO:0000506(glycosylphosphatidylinositol-N-acetylglucosaminyltransferase (GPI-GnT) complex);GO:0005789(endoplasmic reticulum membrane);GO:0006506(GPI anchor biosynthetic process);GO:0016020(membrane);GO:0016021(integral component of membrane);GO:0016021(integral component of membrane)	00563(Glycosylphosphatidylinositol (GPI)-anchor biosynthesis);01100(Metabolic pathways);01100(Metabolic pathways)	NA	NA	phosphatidylinositol glycan anchor biosynthesis class C [Source:VGNC Symbol;Acc:VGNC:91421]	protein_coding	11.3891	18.7475	14.1162	11.8441	12.009	10.9291	10.3067	12.8338	10.6025	11.9678	1.20243	0.265958	0.479447	0.932995	up	no
MSTRG.12112	EIF2B2	ENSSSCT00000038266;ENSSSCT00000073106;ENSSSCT00000042849;ENSSSCT00000090933;ENSSSCT00000002643	GO:0001541(ovarian follicle development);GO:0003743(translation initiation factor activity);GO:0005085(guanyl-nucleotide exchange factor activity);GO:0005524(ATP binding);GO:0005525(GTP binding);GO:0005737(cytoplasm);GO:0005851(eukaryotic translation initiation factor 2B complex);GO:0006413(translational initiation);GO:0007417(central nervous system development);GO:0014003(oligodendrocyte development);GO:0042552(myelination);GO:0050790(regulation of catalytic activity);GO:0050852(T cell receptor signaling pathway);GO:0050852(T cell receptor signaling pathway)	03013(RNA transport);05168(Herpes simplex virus 1 infection);05168(Herpes simplex virus 1 infection)	NA	NA	eukaryotic translation initiation factor 2B subunit beta [Source:VGNC Symbol;Acc:VGNC:87610]	protein_coding	2.561	4.77633	4.1583	4.18342	5.43488	3.58437	3.47062	3.72182	3.59391	3.36976	1.19016	0.25115	0.479521	0.932995	up	no
ENSSSCG00000040180	TMEM64	ENSSSCT00000052324	GO:0005783(endoplasmic reticulum);GO:0016020(membrane);GO:0016021(integral component of membrane);GO:0030316(osteoclast differentiation);GO:0043462(regulation of ATP-dependent activity);GO:0045600(positive regulation of fat cell differentiation);GO:0045668(negative regulation of osteoblast differentiation);GO:0045672(positive regulation of osteoclast differentiation);GO:0045780(positive regulation of bone resorption);GO:0051480(regulation of cytosolic calcium ion concentration);GO:0090090(negative regulation of canonical Wnt signaling pathway)	NA	NA	NA	transmembrane protein 64 [Source:VGNC Symbol;Acc:VGNC:94199]	protein_coding	2.08487	2.2542	2.66816	2.07776	2.05923	2.06235	2.24308	2.13677	2.75534	2.236	0.974695	-0.0369769	0.479556	0.932995	down	no
ENSSSCG00000045047	ENSSSCG00000045047	ENSSSCT00000052796	GO:0004930(G protein-coupled receptor activity);GO:0004984(olfactory receptor activity);GO:0005886(plasma membrane);GO:0007165(signal transduction);GO:0007186(G protein-coupled receptor signaling pathway);GO:0007608(sensory perception of smell);GO:0016020(membrane);GO:0016021(integral component of membrane);GO:0050896(response to stimulus);GO:0050911(detection of chemical stimulus involved in sensory perception of smell)	04740(Olfactory transduction)	NA	NA		protein_coding	0	0.199373	0	0	0	0	0	0.038635	0	0	5.16042	2.36749	0.479574	0.932995	up	no
MSTRG.6010	TRBV27	ENSSSCT00000077478	NA	NA	NA	NA	T cell receptor beta variable 27 [Source:HGNC Symbol;Acc:HGNC:12208]	protein_coding	0	0.338414	0	0	0	0	0.080297	0	0	0	4.21453	2.07537	0.479574	0.932995	up	no
MSTRG.6644	CAPRIN1	ENSSSCT00000051606	GO:0003723(RNA binding);GO:0005737(cytoplasm);GO:0005829(cytosol);GO:0010494(cytoplasmic stress granule);GO:0017148(negative regulation of translation);GO:0030154(cell differentiation);GO:0031252(cell leading edge);GO:0045202(synapse);GO:0050775(positive regulation of dendrite morphogenesis);GO:0061003(positive regulation of dendritic spine morphogenesis)	NA	NA	NA	cell cycle associated protein 1 [Source:VGNC Symbol;Acc:VGNC:86178]	protein_coding	10.7514	20.5421	13.1322	11.9626	12.3594	11.1155	12.3081	12.7859	10.0296	11.1676	1.19755	0.26009	0.479591	0.932995	up	no
ENSSSCG00000004771	CHST14	ENSSSCT00000005270	GO:0001537(N-acetylgalactosamine 4-O-sulfotransferase activity);GO:0030208(dermatan sulfate biosynthetic process);GO:0050655(dermatan sulfate proteoglycan metabolic process)	00532(Glycosaminoglycan biosynthesis - chondroitin sulfate / dermatan sulfate)	K08105	EC:2.8.2.35	carbohydrate sulfotransferase 14 [Source:HGNC Symbol;Acc:HGNC:24464]	protein_coding	0.419172	1.40804	0.292975	0.658291	1.07419	0.532463	0.247904	0.912396	0	0.468003	1.78301	0.834316	0.479644	0.932995	up	no
ENSSSCG00000034418	CREBL2	ENSSSCT00000052682	GO:0003677(DNA binding);GO:0003700(DNA-binding transcription factor activity);GO:0005634(nucleus);GO:0006355(regulation of DNA-templated transcription)	NA	NA	NA	cAMP responsive element binding protein like 2 [Source:VGNC Symbol;Acc:VGNC:86986]	protein_coding	3.8935	8.40695	3.19565	2.5302	2.98084	3.18052	3.35734	3.6459	3.47077	3.08583	1.25488	0.32755	0.479761	0.932995	up	no
MSTRG.2214	UBE2O	ENSSSCT00000066674;ENSSSCT00000046406;ENSSSCT00000032146	GO:0004842(ubiquitin-protein transferase activity);GO:0004869(cysteine-type endopeptidase inhibitor activity);GO:0005634(nucleus);GO:0005654(nucleoplasm);GO:0005737(cytoplasm);GO:0005829(cytosol);GO:0006513(protein monoubiquitination);GO:0010951(negative regulation of endopeptidase activity);GO:0016604(nuclear body);GO:0030513(positive regulation of BMP signaling pathway);GO:0042147(retrograde transport, endosome to Golgi);GO:0043066(negative regulation of apoptotic process);GO:0061630(ubiquitin protein ligase activity);GO:0061631(ubiquitin conjugating enzyme activity);GO:0070534(protein K63-linked ubiquitination);GO:0070534(protein K63-linked ubiquitination)	04120(Ubiquitin mediated proteolysis);04120(Ubiquitin mediated proteolysis)	K10581	EC:2.3.2.24	ubiquitin conjugating enzyme E2 O [Source:VGNC Symbol;Acc:VGNC:94649]	protein_coding	4.05661	3.2763	4.23177	6.21967	5.37499	4.44065	4.90274	3.28597	8.39835	4.12396	0.920787	-0.119061	0.479762	0.932995	down	no
ENSSSCG00000037269	LANCL3	ENSSSCT00000062998	GO:0005886(plasma membrane);GO:0005975(carbohydrate metabolic process)	NA	NA	NA	LanC like 3 [Source:VGNC Symbol;Acc:VGNC:89634]	protein_coding	0.566007	0.40217	0.844991	0.607521	0.798651	0.598239	0.648049	0.800178	0.93756	0.473671	0.931065	-0.103046	0.479866	0.932995	down	no
ENSSSCG00000008215	SMYD1	ENSSSCT00000048896	GO:0003714(transcription corepressor activity);GO:0005634(nucleus);GO:0005737(cytoplasm);GO:0006338(chromatin remodeling);GO:0007507(heart development);GO:0008168(methyltransferase activity);GO:0010831(positive regulation of myotube differentiation);GO:0016740(transferase activity);GO:0018024(histone-lysine N-methyltransferase activity);GO:0032259(methylation);GO:0034968(histone lysine methylation);GO:0035914(skeletal muscle cell differentiation);GO:0045663(positive regulation of myoblast differentiation);GO:0045892(negative regulation of DNA-templated transcription);GO:0046872(metal ion binding)	00310(Lysine degradation);01100(Metabolic pathways)	K11426	EC:2.1.1.354;EC:2.1.1.357	SET and MYND domain containing 1 [Source:VGNC Symbol;Acc:VGNC:93272]	protein_coding	0	0	0	0	0	0.0103614	0	0	0	0	0.0482561	-4.37315	0.479931	0.932995	down	no
ENSSSCG00000030075	ENSSSCG00000030075	ENSSSCT00000022521	NA	NA	NA	NA		protein_coding	0	0	0	0	0	0.021966	0	0	0	0	0.0227625	-5.4572	0.479931	0.932995	down	no
ENSSSCG00000055608	ENSSSCG00000055608	ENSSSCT00000098721	NA	NA	NA	NA		protein_coding	0	0	0	0	0	0.149799	0	0	0	0	0.00333781	-8.22688	0.479931	0.932995	down	no
ENSSSCG00000051558	SYCP2L	ENSSSCT00000072383	GO:0000779(condensed chromosome, centromeric region);GO:0005634(nucleus);GO:0005654(nucleoplasm);GO:0005694(chromosome)	NA	NA	NA	synaptonemal complex protein 2 like [Source:HGNC Symbol;Acc:HGNC:21537]	protein_coding	0	0	0	0	0	0.019967	0	0	0	0	0.0250413	-5.31955	0.479931	0.932995	down	no
ENSSSCG00000029131	KCNU1	ENSSSCT00000092357	GO:0005216(ion channel activity);GO:0005267(potassium channel activity);GO:0006811(ion transport);GO:0006813(potassium ion transport);GO:0016020(membrane);GO:0016021(integral component of membrane);GO:0022414(reproductive process);GO:0055085(transmembrane transport);GO:0071805(potassium ion transmembrane transport)	04022(cGMP-PKG signaling pathway);04270(Vascular smooth muscle contraction);04911(Insulin secretion)	NA	NA	potassium calcium-activated channel subfamily U member 1 [Source:VGNC Symbol;Acc:VGNC:95898]	protein_coding	0	0	0	0	0	0.0159346	0	0	0	0	0.0313782	-4.99409	0.479931	0.932995	down	no
ENSSSCG00000058088	ENSSSCG00000058088	ENSSSCT00000086364	GO:0004930(G protein-coupled receptor activity);GO:0004984(olfactory receptor activity);GO:0005886(plasma membrane);GO:0007165(signal transduction);GO:0007186(G protein-coupled receptor signaling pathway);GO:0007608(sensory perception of smell);GO:0016020(membrane);GO:0016021(integral component of membrane);GO:0050896(response to stimulus);GO:0050911(detection of chemical stimulus involved in sensory perception of smell)	04740(Olfactory transduction)	NA	NA		protein_coding	0	0	0	0	0	0.060769	0	0	0	0	0.00822788	-6.92526	0.479931	0.932995	down	no
ENSSSCG00000030168	ENSSSCG00000030168	ENSSSCT00000044512	GO:0004497(monooxygenase activity);GO:0005506(iron ion binding);GO:0016020(membrane);GO:0016021(integral component of membrane);GO:0016491(oxidoreductase activity);GO:0016705(oxidoreductase activity, acting on paired donors, with incorporation or reduction of molecular oxygen);GO:0020037(heme binding);GO:0046872(metal ion binding)	00140(Steroid hormone biosynthesis);01100(Metabolic pathways);04913(Ovarian steroidogenesis)	K07434	EC:1.14.14.14	cytochrome P450 family 19 subfamily A member 1 [Source:VGNC Symbol;Acc:VGNC:103367]	protein_coding	0	0	0	0	0	0.022545	0	0	0	0	0.0221779	-5.49474	0.479931	0.932995	down	no
ENSSSCG00000020673	ENSSSCG00000020673	ENSSSCT00000038129	GO:0005882(intermediate filament);GO:0045095(keratin filament)	NA	NA	NA		protein_coding	0	0	0	0	0	0.076493	0	0	0	0	0.00653655	-7.25726	0.479931	0.932995	down	no
ENSSSCG00000032224	A3GALT2	ENSSSCT00000065475	GO:0001962(alpha-1,3-galactosyltransferase activity);GO:0005794(Golgi apparatus);GO:0005975(carbohydrate metabolic process);GO:0006688(glycosphingolipid biosynthetic process);GO:0016020(membrane);GO:0016021(integral component of membrane);GO:0016758(hexosyltransferase activity);GO:0030259(lipid glycosylation);GO:0031982(vesicle)	00603(Glycosphingolipid biosynthesis - globo and isoglobo series);01100(Metabolic pathways)	K20736	EC:2.4.1.87	alpha 1,3-galactosyltransferase 2 [Source:VGNC Symbol;Acc:VGNC:84934]	protein_coding	0	0	0	0	0	0.068509	0	0	0	0	0.00729831	-7.09822	0.479931	0.932995	down	no
ENSSSCG00000016454	ENSSSCG00000016454	ENSSSCT00000017917	GO:0004930(G protein-coupled receptor activity);GO:0004984(olfactory receptor activity);GO:0005886(plasma membrane);GO:0007165(signal transduction);GO:0007186(G protein-coupled receptor signaling pathway);GO:0007608(sensory perception of smell);GO:0016020(membrane);GO:0016021(integral component of membrane);GO:0050896(response to stimulus);GO:0050911(detection of chemical stimulus involved in sensory perception of smell)	04740(Olfactory transduction)	NA	NA		protein_coding	0	0	0	0	0	0.065503	0	0	0	0	0.00763324	-7.03349	0.479931	0.932995	down	no
ENSSSCG00000040389	ENSSSCG00000040389	ENSSSCT00000063299	GO:0006355(regulation of DNA-templated transcription);GO:0046872(metal ion binding)	NA	NA	NA		protein_coding	0	0	0	0	0	0.028321	0	0	0	0	0.0176547	-5.8238	0.479931	0.932995	down	no
ENSSSCG00000063124	OR51V1	ENSSSCT00000101221	NA	04740(Olfactory transduction)	NA	NA	olfactory receptor family 51 subfamily V member 1 [Source:HGNC Symbol;Acc:HGNC:19597]	protein_coding	0	0	0	0	0	0.054661	0	0	0	0	0.00914729	-6.77244	0.479931	0.932995	down	no
ENSSSCG00000063249	FABP1	ENSSSCT00000105192	GO:0003682(chromatin binding);GO:0005504(fatty acid binding);GO:0005634(nucleus);GO:0005654(nucleoplasm);GO:0005737(cytoplasm);GO:0005829(cytosol);GO:0008289(lipid binding);GO:0016209(antioxidant activity);GO:0043066(negative regulation of apoptotic process);GO:0043154(negative regulation of cysteine-type endopeptidase activity involved in apoptotic process);GO:0070301(cellular response to hydrogen peroxide);GO:0071456(cellular response to hypoxia)	03320(PPAR signaling pathway);04975(Fat digestion and absorption)	NA	NA	fatty acid binding protein 1 [Source:NCBI gene (formerly Entrezgene);Acc:445535]	protein_coding	0	0	0	0	0	0.096525	0	0	0	0	0.00518001	-7.59283	0.479931	0.932995	down	no
MSTRG.13163	ENSSSCG00000048603	ENSSSCT00000040916	NA	NA	NA	NA		protein_coding	2.84703	1.18873	11.3318	4.1864	12.3995	4.22023	7.36336	3.74148	4.74311	3.43375	1.35961	0.443192	0.479951	0.932995	up	no
MSTRG.4434	DDX50	ENSSSCT00000011216	GO:0000166(nucleotide binding);GO:0003676(nucleic acid binding);GO:0003723(RNA binding);GO:0003724(RNA helicase activity);GO:0004386(helicase activity);GO:0005524(ATP binding);GO:0005730(nucleolus);GO:0005886(plasma membrane);GO:0016787(hydrolase activity)	NA	K13183	EC:3.6.4.13	DExD-box helicase 50 [Source:VGNC Symbol;Acc:VGNC:87227]	protein_coding	3.8066	9.15753	4.3491	4.91042	5.08695	4.56638	5.16008	4.33245	5.24175	3.59831	1.19266	0.254179	0.479987	0.932995	up	no
ENSSSCG00000008762	STIM2	ENSSSCT00000059551	GO:0005246(calcium channel regulator activity);GO:0005509(calcium ion binding);GO:0005737(cytoplasm);GO:0005783(endoplasmic reticulum);GO:0005789(endoplasmic reticulum membrane);GO:0005886(plasma membrane);GO:0006811(ion transport);GO:0006816(calcium ion transport);GO:0006874(cellular calcium ion homeostasis);GO:0015279(store-operated calcium channel activity);GO:0016020(membrane);GO:0016021(integral component of membrane);GO:0032237(activation of store-operated calcium channel activity);GO:0043229(intracellular organelle);GO:0046872(metal ion binding);GO:0051928(positive regulation of calcium ion transport);GO:0070588(calcium ion transmembrane transport)	04020(Calcium signaling pathway)	NA	NA	stromal interaction molecule 2 [Source:VGNC Symbol;Acc:VGNC:98967]	protein_coding	6.31133	10.5237	6.81248	7.58915	9.40899	8.93822	10.3777	7.26539	6.24218	8.73757	0.977974	-0.0321315	0.480017	0.932995	down	no
MSTRG.9916	CDT1	ENSSSCT00000042123	GO:0000076(DNA replication checkpoint signaling);GO:0000278(mitotic cell cycle);GO:0000776(kinetochore);GO:0003677(DNA binding);GO:0003682(chromatin binding);GO:0004435(phosphatidylinositol phospholipase C activity);GO:0005634(nucleus);GO:0005654(nucleoplasm);GO:0006629(lipid metabolic process);GO:0007049(cell cycle);GO:0007059(chromosome segregation);GO:0007165(signal transduction);GO:0016604(nuclear body);GO:0030174(regulation of DNA-templated DNA replication initiation);GO:0031334(positive regulation of protein-containing complex assembly);GO:0033044(regulation of chromosome organization);GO:0033262(regulation of nuclear cell cycle DNA replication);GO:0035556(intracellular signal transduction);GO:0035563(positive regulation of chromatin binding);GO:0045740(positive regulation of DNA replication);GO:0045786(negative regulation of cell cycle);GO:0051301(cell division);GO:0051315(attachment of mitotic spindle microtubules to kinetochore);GO:0051383(kinetochore organization);GO:0070182(DNA polymerase binding);GO:0071163(DNA replication preinitiation complex assembly);GO:0072708(response to sorbitol);GO:1902426(deactivation of mitotic spindle assembly checkpoint);GO:1902595(regulation of DNA replication origin binding);GO:1905341(negative regulation of protein localization to kinetochore);GO:1905342(positive regulation of protein localization to kinetochore);GO:2000104(negative regulation of DNA-templated DNA replication);GO:2000105(positive regulation of DNA-templated DNA replication)	NA	NA	NA	chromatin licensing and DNA replication factor 1 [Source:VGNC Symbol;Acc:VGNC:86524]	protein_coding	0.367352	0.39035	0.283247	0.642416	0.248322	0.340128	0.880736	0.44915	0.266757	0.379814	0.833851	-0.262138	0.480025	0.932995	down	no
MSTRG.9776	UTP20	ENSSSCT00000000949	GO:0005730(nucleolus);GO:0005886(plasma membrane);GO:0006364(rRNA processing);GO:0030686(90S preribosome);GO:0032040(small-subunit processome)	NA	NA	NA	UTP20 small subunit processome component [Source:VGNC Symbol;Acc:VGNC:94784]	protein_coding	3.3682	4.83631	3.9988	5.07522	6.81334	3.63762	3.88978	3.16257	6.92573	2.90066	1.17428	0.231771	0.480061	0.932995	up	no
ENSSSCG00000034656	RTN4R	ENSSSCT00000046182	GO:0005783(endoplasmic reticulum);GO:0005886(plasma membrane);GO:0005887(integral component of plasma membrane);GO:0007409(axonogenesis);GO:0007411(axon guidance);GO:0008201(heparin binding);GO:0009986(cell surface);GO:0010977(negative regulation of neuron projection development);GO:0022038(corpus callosum development);GO:0023041(neuronal signal transduction);GO:0030426(growth cone);GO:0030517(negative regulation of axon extension);GO:0031362(anchored component of external side of plasma membrane);GO:0035025(positive regulation of Rho protein signal transduction);GO:0035374(chondroitin sulfate binding);GO:0038131(neuregulin receptor activity);GO:0043005(neuron projection);GO:0043025(neuronal cell body);GO:0043198(dendritic shaft);GO:0043547(positive regulation of GTPase activity);GO:0044295(axonal growth cone);GO:0048495(Roundabout binding);GO:0048681(negative regulation of axon regeneration);GO:0050919(negative chemotaxis);GO:1905573(ganglioside GM1 binding);GO:1905576(ganglioside GT1b binding)	NA	NA	NA	reticulon 4 receptor [Source:HGNC Symbol;Acc:HGNC:18601]	protein_coding	0.283845	0.230248	0.170969	0.288786	0.192297	0.080501	0.126607	0	0.389037	0.200739	1.46338	0.549306	0.480169	0.932995	up	no
ENSSSCG00000002802	GINS3	ENSSSCT00000094466;ENSSSCT00000003102	GO:0000811(GINS complex);GO:0005634(nucleus);GO:0005654(nucleoplasm);GO:0005694(chromosome);GO:0006260(DNA replication);GO:0006268(DNA unwinding involved in DNA replication);GO:0071162(CMG complex);GO:1900264(positive regulation of DNA-directed DNA polymerase activity);GO:1902975(mitotic DNA replication initiation);GO:1903934(positive regulation of DNA primase activity);GO:1903934(positive regulation of DNA primase activity)	NA	NA	NA	GINS complex subunit 3 [Source:VGNC Symbol;Acc:VGNC:88452]	protein_coding	0.892019	0.798544	0.611605	0.97592	1.42452	0.472093	1.41229	0.530424	1.13358	0.262252	1.23407	0.303426	0.480172	0.932995	up	no
ENSSSCG00000034785	ENSSSCG00000034785	ENSSSCT00000048522	GO:0005254(chloride channel activity);GO:0005737(cytoplasm);GO:0006821(chloride transport);GO:0016020(membrane);GO:0051726(regulation of cell cycle);GO:1902476(chloride transmembrane transport)	NA	NA	NA		protein_coding	0	0	0	0.478122	0	0.220316	0.265095	0.326372	0	0.20915	0.468319	-1.09444	0.480193	0.932995	down	no
ENSSSCG00000028287	C2orf68	ENSSSCT00000028572	NA	NA	NA	NA	chromosome 3 C2orf68 homolog [Source:VGNC Symbol;Acc:VGNC:86023]	protein_coding	6.12236	7.6915	7.30428	7.08196	7.88018	6.37242	8.37007	4.88509	5.32648	6.46776	1.14826	0.199444	0.480282	0.932995	up	no
ENSSSCG00000060230	ENSSSCG00000060230	ENSSSCT00000101217	GO:0003735(structural constituent of ribosome);GO:0005840(ribosome);GO:0006412(translation);GO:0046872(metal ion binding)	03010(Ribosome);05171(Coronavirus disease - COVID-19)	NA	NA		protein_coding	0.826564	3.97609	1.63804	0.81166	1.44875	1.0559	0.298182	1.70793	0	1.63757	1.85146	0.888663	0.480403	0.932995	up	no
ENSSSCG00000039842	ZSCAN25	ENSSSCT00000046029;ENSSSCT00000094308	GO:0000978(RNA polymerase II cis-regulatory region sequence-specific DNA binding);GO:0000981(DNA-binding transcription factor activity, RNA polymerase II-specific);GO:0003677(DNA binding);GO:0005634(nucleus);GO:0006355(regulation of DNA-templated transcription);GO:0006357(regulation of transcription by RNA polymerase II);GO:0046872(metal ion binding);GO:0046872(metal ion binding)	NA	NA	NA	zinc finger and SCAN domain containing 25 [Source:VGNC Symbol;Acc:VGNC:95329]	protein_coding	2.65988	3.29666	3.35576	5.06784	6.18818	3.92591	4.23338	2.84223	6.93204	3.93582	0.940508	-0.0884882	0.480468	0.932995	down	no
ENSSSCG00000015337	ENSSSCG00000015337	ENSSSCT00000016710;ENSSSCT00000104074	GO:0000502(proteasome complex);GO:0000724(double-strand break repair via homologous recombination);GO:0006406(mRNA export from nucleus);GO:0008541(proteasome regulatory particle, lid subcomplex);GO:0043248(proteasome assembly);GO:0043248(proteasome assembly)	NA	NA	NA		protein_coding	1.86604	3.95571	2.74756	1.48146	1.6484	1.64878	2.02561	2.50073	0.80084	1.89289	1.31913	0.399588	0.480471	0.932995	up	no
ENSSSCG00000037663	PKNOX1	ENSSSCT00000056231;ENSSSCT00000062720	GO:0000978(RNA polymerase II cis-regulatory region sequence-specific DNA binding);GO:0000981(DNA-binding transcription factor activity, RNA polymerase II-specific);GO:0001525(angiogenesis);GO:0003677(DNA binding);GO:0003682(chromatin binding);GO:0005634(nucleus);GO:0005667(transcription regulator complex);GO:0005737(cytoplasm);GO:0006355(regulation of DNA-templated transcription);GO:0006357(regulation of transcription by RNA polymerase II);GO:0030097(hemopoiesis);GO:0030217(T cell differentiation);GO:0030218(erythrocyte differentiation);GO:0043010(camera-type eye development);GO:0043565(sequence-specific DNA binding);GO:0045944(positive regulation of transcription by RNA polymerase II);GO:1990837(sequence-specific double-stranded DNA binding);GO:1990837(sequence-specific double-stranded DNA binding)	NA	NA	NA	PBX/knotted 1 homeobox 1 [Source:VGNC Symbol;Acc:VGNC:91484]	protein_coding	4.74783	4.04588	6.42119	4.93428	5.07735	5.18003	5.88824	3.75458	7.86611	4.20909	0.937857	-0.09256	0.480493	0.932995	down	no
ENSSSCG00000009101	PRDM5	ENSSSCT00000053619;ENSSSCT00000053281;ENSSSCT00000043561	GO:0000122(negative regulation of transcription by RNA polymerase II);GO:0000278(mitotic cell cycle);GO:0000976(transcription cis-regulatory region binding);GO:0000978(RNA polymerase II cis-regulatory region sequence-specific DNA binding);GO:0001227(DNA-binding transcription repressor activity, RNA polymerase II-specific);GO:0005634(nucleus);GO:0005654(nucleoplasm);GO:0005730(nucleolus);GO:0008168(methyltransferase activity);GO:0016575(histone deacetylation);GO:0016604(nuclear body);GO:0032259(methylation);GO:0043565(sequence-specific DNA binding);GO:0045892(negative regulation of DNA-templated transcription);GO:0045944(positive regulation of transcription by RNA polymerase II);GO:0046872(metal ion binding);GO:0051567(histone H3-K9 methylation);GO:0140297(DNA-binding transcription factor binding);GO:1903053(regulation of extracellular matrix organization);GO:1990830(cellular response to leukemia inhibitory factor);GO:1990830(cellular response to leukemia inhibitory factor)	NA	NA	NA	PR/SET domain 5 [Source:VGNC Symbol;Acc:VGNC:98953]	protein_coding	0.699019	0.875445	0.503435	0.359017	0.547437	0.295889	0.627075	0.262668	0.975289	0.310228	1.20768	0.272236	0.480563	0.932995	up	no
MSTRG.10964	ENSSSCG00000003746	ENSSSCT00000004148	NA	NA	NA	NA		protein_coding	19.2309	0.261137	19.2223	18.9112	7.47278	23.0439	10.4837	0.467088	2.306	1.3417	1.72939	0.790261	0.480708	0.932995	up	no
MSTRG.3845	SOD1	ENSSSCT00000029514	GO:0000302(response to reactive oxygen species);GO:0000303(response to superoxide);GO:0001541(ovarian follicle development);GO:0001819(positive regulation of cytokine production);GO:0001895(retina homeostasis);GO:0002262(myeloid cell homeostasis);GO:0004784(superoxide dismutase activity);GO:0005507(copper ion binding);GO:0005615(extracellular space);GO:0005634(nucleus);GO:0005654(nucleoplasm);GO:0005737(cytoplasm);GO:0005739(mitochondrion);GO:0005777(peroxisome);GO:0005829(cytosol);GO:0005886(plasma membrane);GO:0006749(glutathione metabolic process);GO:0006801(superoxide metabolic process);GO:0006879(cellular iron ion homeostasis);GO:0006915(apoptotic process);GO:0006979(response to oxidative stress);GO:0007283(spermatogenesis);GO:0007566(embryo implantation);GO:0007568(aging);GO:0007605(sensory perception of sound);GO:0007626(locomotory behavior);GO:0008089(anterograde axonal transport);GO:0008090(retrograde axonal transport);GO:0008217(regulation of blood pressure);GO:0008270(zinc ion binding);GO:0009408(response to heat);GO:0009410(response to xenobiotic stimulus);GO:0010033(response to organic substance);GO:0016491(oxidoreductase activity);GO:0019226(transmission of nerve impulse);GO:0019430(removal of superoxide radicals);GO:0030346(protein phosphatase 2B binding);GO:0031267(small GTPase binding);GO:0031410(cytoplasmic vesicle);GO:0032287(peripheral nervous system myelin maintenance);GO:0032839(dendrite cytoplasm);GO:0032930(positive regulation of superoxide anion generation);GO:0032991(protein-containing complex);GO:0035234(ectopic germ cell programmed cell death);GO:0040014(regulation of multicellular organism growth);GO:0042542(response to hydrogen peroxide);GO:0042554(superoxide anion generation);GO:0042802(identical protein binding);GO:0043025(neuronal cell body);GO:0043066(negative regulation of apoptotic process);GO:0043085(positive regulation of catalytic activity);GO:0043087(regulation of GTPase activity);GO:0043410(positive regulation of MAPK cascade);GO:0043524(negative regulation of neuron apoptotic process);GO:0045471(response to ethanol);GO:0045541(negative regulation of cholesterol biosynthetic process);GO:0045859(regulation of protein kinase activity);GO:0046716(muscle cell cellular homeostasis);GO:0046872(metal ion binding);GO:0048678(response to axon injury);GO:0050665(hydrogen peroxide biosynthetic process);GO:0050728(negative regulation of inflammatory response);GO:0050766(positive regulation of phagocytosis);GO:0051087(chaperone binding);GO:0051093(negative regulation of developmental process);GO:0051881(regulation of mitochondrial membrane potential);GO:0060047(heart contraction);GO:0060052(neurofilament cytoskeleton organization);GO:0060087(relaxation of vascular associated smooth muscle);GO:0060088(auditory receptor cell stereocilium organization);GO:0072593(reactive oxygen species metabolic process);GO:1902177(positive regulation of oxidative stress-induced intrinsic apoptotic signaling pathway);GO:1904115(axon cytoplasm);GO:2000242(negative regulation of reproductive process)	04146(Peroxisome);04213(Longevity regulating pathway - multiple species);05014(Amyotrophic lateral sclerosis);05016(Huntington disease);05020(Prion disease);05022(Pathways of neurodegeneration - multiple diseases)	K04565	EC:1.15.1.1	superoxide dismutase 1 [Source:VGNC Symbol;Acc:VGNC:108694]	protein_coding	3.36567	6.62905	4.66229	2.85395	2.58353	3.23128	3.52113	3.00863	3.04678	3.59512	1.22505	0.292846	0.480808	0.932995	up	no
MSTRG.5771	SPAG4	ENSSSCT00000060992	GO:0005634(nucleus);GO:0005639(integral component of nuclear inner membrane);GO:0016020(membrane);GO:0016021(integral component of membrane)	NA	NA	NA	sperm associated antigen 4 [Source:VGNC Symbol;Acc:VGNC:95512]	protein_coding	0.16501	0.37705	0.128397	0.073534	0.196619	0.155852	0.183597	0.077675	0.057948	0.185358	1.42424	0.510191	0.480848	0.932995	up	no
MSTRG.7901	IPPK	ENSSSCT00000008849;ENSSSCT00000025658	GO:0000166(nucleotide binding);GO:0005524(ATP binding);GO:0005634(nucleus);GO:0005730(nucleolus);GO:0016301(kinase activity);GO:0016310(phosphorylation);GO:0016740(transferase activity);GO:0032958(inositol phosphate biosynthetic process);GO:0035299(inositol pentakisphosphate 2-kinase activity);GO:0052746(inositol phosphorylation);GO:0060090(molecular adaptor activity);GO:1901838(positive regulation of transcription of nucleolar large rRNA by RNA polymerase I);GO:1901838(positive regulation of transcription of nucleolar large rRNA by RNA polymerase I)	00562(Inositol phosphate metabolism);01100(Metabolic pathways);04070(Phosphatidylinositol signaling system);04070(Phosphatidylinositol signaling system)	K10572	EC:2.7.1.158	inositol-pentakisphosphate 2-kinase [Source:VGNC Symbol;Acc:VGNC:89183]	protein_coding	4.68361	3.40078	4.34162	3.27619	4.29964	3.30568	5.21717	4.7489	4.00302	3.83626	0.947459	-0.0778639	0.480854	0.932995	down	no
MSTRG.4253	ENSSSCG00000063554	ENSSSCT00000096902	NA	NA	NA	NA		protein_coding	1.84688	0.814729	2.54366	2.62041	1.86647	1.7357	3.09592	1.48562	2.6746	2.60986	0.835407	-0.259448	0.480893	0.932995	down	no
ENSSSCG00000023312	PIN4	ENSSSCT00000027975;ENSSSCT00000077412	GO:0003677(DNA binding);GO:0003755(peptidyl-prolyl cis-trans isomerase activity);GO:0005654(nucleoplasm);GO:0005694(chromosome);GO:0005730(nucleolus);GO:0006364(rRNA processing);GO:0016853(isomerase activity);GO:0016853(isomerase activity)	NA	K09579	EC:5.2.1.8	peptidylprolyl cis/trans isomerase, NIMA-interacting 4 [Source:VGNC Symbol;Acc:VGNC:91452]	protein_coding	1.33265	1.76542	1.61091	1.16645	1.35702	1.17751	1.79989	1.18014	0.685379	1.11929	1.21305	0.278637	0.480898	0.932995	up	no
MSTRG.12818	STARD10	ENSSSCT00000064557	GO:0008289(lipid binding)	NA	NA	NA	StAR related lipid transfer domain containing 10 [Source:VGNC Symbol;Acc:VGNC:93530]	protein_coding	5.851	5.15564	8.98599	7.10268	7.80901	6.72255	6.77825	8.30022	6.81171	7.34762	0.970634	-0.0430009	0.48095	0.932995	down	no
ENSSSCG00000034823	ENSSSCG00000034823	ENSSSCT00000055640	NA	NA	NA	NA		protein_coding	0.537498	0.884213	0.511503	0	0.897002	0.458467	0.537448	0.368214	0	0	2.07474	1.05293	0.48098	0.932995	up	no
ENSSSCG00000043984	ENSSSCG00000043984	ENSSSCT00000078797	GO:0016020(membrane);GO:0016021(integral component of membrane)	NA	NA	NA		protein_coding	0	0	0	0.018457	0	0.018379	0.034078	0	0	0.005338	0.319353	-1.64678	0.481205	0.932995	down	no
ENSSSCG00000041491	ENSSSCG00000041491	ENSSSCT00000091027	GO:0003824(catalytic activity)	NA	NA	NA		protein_coding	0.040957	0.059496	0.169066	0.099322	0.123967	0.050023	0.205204	0.065029	0.203	0.169423	0.711452	-0.491161	0.481235	0.932995	down	no
ENSSSCG00000032240	RSPO1	ENSSSCT00000045554;ENSSSCT00000072439	GO:0001664(G protein-coupled receptor binding);GO:0001934(positive regulation of protein phosphorylation);GO:0002090(regulation of receptor internalization);GO:0005102(signaling receptor binding);GO:0008201(heparin binding);GO:0009967(positive regulation of signal transduction);GO:0016055(Wnt signaling pathway);GO:0030177(positive regulation of Wnt signaling pathway);GO:0050896(response to stimulus);GO:0090263(positive regulation of canonical Wnt signaling pathway);GO:0090263(positive regulation of canonical Wnt signaling pathway)	04310(Wnt signaling pathway);04310(Wnt signaling pathway)	NA	NA	R-spondin 1 [Source:VGNC Symbol;Acc:VGNC:92483]	protein_coding	0	0.0345135	0	0	0.266537	0	0	0	0	0.0570938	5.2729	2.3986	0.481239	0.932995	up	no
ENSSSCG00000033649	ENSSSCG00000033649	ENSSSCT00000061446	NA	NA	NA	NA		protein_coding	0.075894	0.114979	0.150174	0.128696	0.168861	0.145938	0.412981	0.083432	0.132509	0.107419	0.723812	-0.466313	0.481331	0.932995	down	no
MSTRG.8979	SARS1	ENSSSCT00000046409;ENSSSCT00000007486	GO:0000049(tRNA binding);GO:0000122(negative regulation of transcription by RNA polymerase II);GO:0000166(nucleotide binding);GO:0000978(RNA polymerase II cis-regulatory region sequence-specific DNA binding);GO:0004812(aminoacyl-tRNA ligase activity);GO:0004828(serine-tRNA ligase activity);GO:0005524(ATP binding);GO:0005737(cytoplasm);GO:0005829(cytosol);GO:0006418(tRNA aminoacylation for protein translation);GO:0006434(seryl-tRNA aminoacylation);GO:0016525(negative regulation of angiogenesis);GO:0016874(ligase activity);GO:0019899(enzyme binding);GO:0042803(protein homodimerization activity);GO:0097056(selenocysteinyl-tRNA(Sec) biosynthetic process);GO:1904046(negative regulation of vascular endothelial growth factor production);GO:1904046(negative regulation of vascular endothelial growth factor production)	00970(Aminoacyl-tRNA biosynthesis);00970(Aminoacyl-tRNA biosynthesis)	K01875	EC:6.1.1.11	seryl-tRNA synthetase 1 [Source:VGNC Symbol;Acc:VGNC:98300]	protein_coding	31.046	29.0977	42.1902	28.5111	25.7454	35.1177	38.719	42.0582	25.3946	25.3017	0.939968	-0.089317	0.481424	0.932995	down	no
MSTRG.1015	FANCM	ENSSSCT00000005515	GO:0000166(nucleotide binding);GO:0000712(resolution of meiotic recombination intermediates);GO:0000785(chromatin);GO:0003677(DNA binding);GO:0003682(chromatin binding);GO:0004518(nuclease activity);GO:0005524(ATP binding);GO:0005654(nucleoplasm);GO:0006259(DNA metabolic process);GO:0006281(DNA repair);GO:0016787(hydrolase activity);GO:0031297(replication fork processing);GO:0032508(DNA duplex unwinding);GO:0036297(interstrand cross-link repair);GO:0043138(3'-5' DNA helicase activity);GO:0043240(Fanconi anaemia nuclear complex);GO:0071821(FANCM-MHF complex);GO:0090305(nucleic acid phosphodiester bond hydrolysis);GO:1902527(positive regulation of protein monoubiquitination)	03460(Fanconi anemia pathway)	NA	NA	FA complementation group M [Source:VGNC Symbol;Acc:VGNC:88008]	protein_coding	0.655284	0.874111	0.815107	0.72362	0.637717	0.75018	1.68027	0.636484	0.755146	0.404216	0.876853	-0.189593	0.481451	0.932995	down	no
MSTRG.11991	METTL17	ENSSSCT00000031922	GO:0005654(nucleoplasm);GO:0005739(mitochondrion);GO:0006412(translation);GO:0008168(methyltransferase activity);GO:0016740(transferase activity);GO:0032259(methylation)	NA	NA	NA	methyltransferase like 17 [Source:VGNC Symbol;Acc:VGNC:103982]	protein_coding	5.56108	6.4524	7.56502	9.09247	7.27836	5.67728	7.01828	6.03565	6.8217	5.70051	1.15025	0.201951	0.481472	0.932995	up	no
ENSSSCG00000024933	SLC36A4	ENSSSCT00000023503;ENSSSCT00000078849	GO:0003333(amino acid transmembrane transport);GO:0015171(amino acid transmembrane transporter activity);GO:0015180(L-alanine transmembrane transporter activity);GO:0015193(L-proline transmembrane transporter activity);GO:0015196(L-tryptophan transmembrane transporter activity);GO:0015808(L-alanine transport);GO:0015824(proline transport);GO:0015827(tryptophan transport);GO:0016020(membrane);GO:0016021(integral component of membrane);GO:0035524(proline transmembrane transport);GO:0035524(proline transmembrane transport)	04974(Protein digestion and absorption);04974(Protein digestion and absorption)	NA	NA	solute carrier family 36 member 4 [Source:VGNC Symbol;Acc:VGNC:93091]	protein_coding	1.38579	2.86922	1.34397	1.59786	2.45256	1.22969	2.14714	1.40976	2.07488	1.24882	1.18977	0.250687	0.481627	0.932995	up	no
MSTRG.9252	JOSD1	ENSSSCT00000066001;ENSSSCT00000096643;ENSSSCT00000000102	GO:0004843(cysteine-type deubiquitinase activity);GO:0006508(proteolysis);GO:0008233(peptidase activity);GO:0016579(protein deubiquitination);GO:0016787(hydrolase activity);GO:0016787(hydrolase activity)	NA	K15235	EC:3.4.19.12	Josephin domain containing 1 [Source:VGNC Symbol;Acc:VGNC:89290]	protein_coding	6.20473	8.26202	6.79003	7.07793	8.18501	6.1569	5.75294	6.41461	6.54771	6.52667	1.16309	0.217965	0.481643	0.932995	up	no
MSTRG.4069	DIABLO	ENSSSCT00000010741;ENSSSCT00000088153;ENSSSCT00000089140	GO:0005737(cytoplasm);GO:0005739(mitochondrion);GO:0006915(apoptotic process);GO:0006919(activation of cysteine-type endopeptidase activity involved in apoptotic process);GO:0008631(intrinsic apoptotic signaling pathway in response to oxidative stress);GO:0008635(activation of cysteine-type endopeptidase activity involved in apoptotic process by cytochrome c);GO:0009898(cytoplasmic side of plasma membrane);GO:0016020(membrane);GO:0016021(integral component of membrane);GO:0035631(CD40 receptor complex);GO:0043065(positive regulation of apoptotic process);GO:0051402(neuron apoptotic process);GO:0051402(neuron apoptotic process)	04210(Apoptosis);04215(Apoptosis - multiple species);04215(Apoptosis - multiple species)	NA	NA	diablo IAP-binding mitochondrial protein [Source:VGNC Symbol;Acc:VGNC:101487]	protein_coding	2.97001	4.05773	3.02244	2.77423	2.60333	2.78384	2.4467	2.98447	1.67527	2.6574	1.22953	0.298106	0.481646	0.932995	up	no
MSTRG.4471	ENSSSCG00000051958	ENSSSCT00000101669	NA	NA	NA	NA		protein_coding	1.31069	1.60314	1.55642	2.23067	2.48742	1.84125	3.29359	1.07305	2.06372	1.69892	0.92155	-0.117866	0.48187	0.932995	down	no
ENSSSCG00000025729	IRS1	ENSSSCT00000089345	GO:0001784(phosphotyrosine residue binding);GO:0005158(insulin receptor binding);GO:0005159(insulin-like growth factor receptor binding);GO:0005654(nucleoplasm);GO:0005829(cytosol);GO:0005886(plasma membrane);GO:0005901(caveola);GO:0007165(signal transduction);GO:0008286(insulin receptor signaling pathway);GO:0010907(positive regulation of glucose metabolic process);GO:0014065(phosphatidylinositol 3-kinase signaling);GO:0030159(signaling receptor complex adaptor activity);GO:0032000(positive regulation of fatty acid beta-oxidation);GO:0032868(response to insulin);GO:0032869(cellular response to insulin stimulus);GO:0043548(phosphatidylinositol 3-kinase binding);GO:0045725(positive regulation of glycogen biosynthetic process);GO:0046326(positive regulation of glucose import);GO:0046628(positive regulation of insulin receptor signaling pathway);GO:0046676(negative regulation of insulin secretion);GO:0048009(insulin-like growth factor receptor signaling pathway)	04022(cGMP-PKG signaling pathway);04068(FoxO signaling pathway);04140(Autophagy - animal);04150(mTOR signaling pathway);04151(PI3K-Akt signaling pathway);04152(AMPK signaling pathway);04211(Longevity regulating pathway);04213(Longevity regulating pathway - multiple species);04722(Neurotrophin signaling pathway);04910(Insulin signaling pathway);04920(Adipocytokine signaling pathway);04923(Regulation of lipolysis in adipocytes);04930(Type II diabetes mellitus);04931(Insulin resistance);04932(Non-alcoholic fatty liver disease);04935(Growth hormone synthesis, secretion and action);04960(Aldosterone-regulated sodium reabsorption);05010(Alzheimer disease);05206(MicroRNAs in cancer)	NA	NA	insulin receptor substrate 1 [Source:VGNC Symbol;Acc:VGNC:96376]	protein_coding	1.0487	2.85883	1.44289	1.15318	2.10685	1.05698	1.95955	0.875009	1.52919	1.57372	1.23104	0.299878	0.482026	0.932995	up	no
MSTRG.10620	SLC25A34	ENSSSCT00000055896	GO:0001835(blastocyst hatching);GO:0016020(membrane);GO:0016021(integral component of membrane)	NA	NA	NA	solute carrier family 25 member 34 [Source:VGNC Symbol;Acc:VGNC:93010]	protein_coding	1.69282	6.60065	2.08804	6.63055	8.40376	2.72448	1.33684	2.11965	8.91324	3.4288	1.37212	0.456408	0.482085	0.932995	up	no
ENSSSCG00000012129	GLRA2	ENSSSCT00000032572;ENSSSCT00000013268	GO:0004888(transmembrane signaling receptor activity);GO:0005216(ion channel activity);GO:0005230(extracellular ligand-gated ion channel activity);GO:0005254(chloride channel activity);GO:0005886(plasma membrane);GO:0005887(integral component of plasma membrane);GO:0006811(ion transport);GO:0006821(chloride transport);GO:0007165(signal transduction);GO:0007218(neuropeptide signaling pathway);GO:0007268(chemical synaptic transmission);GO:0016020(membrane);GO:0016021(integral component of membrane);GO:0016594(glycine binding);GO:0016934(extracellularly glycine-gated chloride channel activity);GO:0022824(transmitter-gated ion channel activity);GO:0022852(glycine-gated chloride ion channel activity);GO:0030054(cell junction);GO:0030594(neurotransmitter receptor activity);GO:0034220(ion transmembrane transport);GO:0034707(chloride channel complex);GO:0042391(regulation of membrane potential);GO:0042995(cell projection);GO:0043005(neuron projection);GO:0043200(response to amino acid);GO:0045202(synapse);GO:0045211(postsynaptic membrane);GO:0050877(nervous system process);GO:0060012(synaptic transmission, glycinergic);GO:0060078(regulation of postsynaptic membrane potential);GO:0060079(excitatory postsynaptic potential);GO:0071230(cellular response to amino acid stimulus);GO:0071294(cellular response to zinc ion);GO:0071361(cellular response to ethanol);GO:0098690(glycinergic synapse);GO:1902476(chloride transmembrane transport);GO:1904315(transmitter-gated ion channel activity involved in regulation of postsynaptic membrane potential);GO:1904315(transmitter-gated ion channel activity involved in regulation of postsynaptic membrane potential)	04080(Neuroactive ligand-receptor interaction);04080(Neuroactive ligand-receptor interaction)	NA	NA	glycine receptor alpha 2 [Source:VGNC Symbol;Acc:VGNC:88492]	protein_coding	0	0	0.0625317	0.0103612	0	0	0.0890404	0.0839543	0	0.00525847	0.408929	-1.29008	0.48221	0.932995	down	no
ENSSSCG00000035887	C8orf34	ENSSSCT00000086158;ENSSSCT00000055687	NA	NA	NA	NA	chromosome 4 C8orf34 homolog [Source:VGNC Symbol;Acc:VGNC:86034]	protein_coding	0.580548	0.661505	0.768391	0.77586	0.977481	0.768647	1.05737	0.525991	0.458861	1.20051	0.938278	-0.0919128	0.482304	0.932995	down	no
ENSSSCG00000022492	AMPD3	ENSSSCT00000045384;ENSSSCT00000054636;ENSSSCT00000055623;ENSSSCT00000044142	GO:0003876(AMP deaminase activity);GO:0005829(cytosol);GO:0006188(IMP biosynthetic process);GO:0009168(purine ribonucleoside monophosphate biosynthetic process);GO:0016787(hydrolase activity);GO:0019239(deaminase activity);GO:0032264(IMP salvage);GO:0046033(AMP metabolic process);GO:0046872(metal ion binding);GO:0046872(metal ion binding)	00230(Purine metabolism);01100(Metabolic pathways);01100(Metabolic pathways)	K01490	EC:3.5.4.6	adenosine monophosphate deaminase 3 [Source:VGNC Symbol;Acc:VGNC:85288]	protein_coding	0.901381	1.60939	1.29909	1.26596	1.16403	1.08046	1.41274	0.919441	0.910808	1.01645	1.16853	0.224697	0.482378	0.932995	up	no
MSTRG.2750	TXNDC17	ENSSSCT00000052812	GO:0004601(peroxidase activity);GO:0005829(cytosol);GO:0033209(tumor necrosis factor-mediated signaling pathway);GO:0047134(protein-disulfide reductase (NAD(P)) activity);GO:0098869(cellular oxidant detoxification)	NA	NA	NA	thioredoxin domain containing 17 [Source:VGNC Symbol;Acc:VGNC:94607]	protein_coding	5.35004	9.58454	7.12528	4.21595	3.98408	5.70573	4.39114	6.67346	3.62214	3.2456	1.28013	0.356295	0.482398	0.932995	up	no
ENSSSCG00000010477	CEP55	ENSSSCT00000011465	GO:0000281(mitotic cytokinesis);GO:0005737(cytoplasm);GO:0005813(centrosome);GO:0014066(regulation of phosphatidylinositol 3-kinase signaling);GO:0030496(midbody);GO:0042802(identical protein binding);GO:0045171(intercellular bridge);GO:0045184(establishment of protein localization);GO:0061952(midbody abscission);GO:0090543(Flemming body);GO:1904888(cranial skeletal system development)	NA	NA	NA	centrosomal protein 55 [Source:VGNC Symbol;Acc:VGNC:86572]	protein_coding	0.260351	0.902472	0.154036	0.455031	0.19695	0.124569	0.767624	0.189444	0.156081	0.200508	1.36894	0.453055	0.48258	0.932995	up	no
ENSSSCG00000056651	IL17C	ENSSSCT00000098983	GO:0005125(cytokine activity);GO:0005576(extracellular region);GO:0005615(extracellular space);GO:0006954(inflammatory response);GO:0007165(signal transduction);GO:0050896(response to stimulus)	04060(Cytokine-cytokine receptor interaction);04657(IL-17 signaling pathway)	NA	NA	interleukin 17C [Source:HGNC Symbol;Acc:HGNC:5983]	protein_coding	0	0.439837	0.095359	0.085829	0.350196	0.076953	0.347989	0.06838	0.770782	0.207484	0.659982	-0.599502	0.482595	0.932995	down	no
ENSSSCG00000015018	C11orf53	ENSSSCT00000029298	NA	NA	NA	NA	chromosome 9 C11orf53 homolog [Source:VGNC Symbol;Acc:VGNC:86086]	protein_coding	0	0	0.206612	0	0.406026	0	0.179561	0.016617	0	0	3.12287	1.64287	0.482629	0.932995	up	no
ENSSSCG00000017366	HDAC5	ENSSSCT00000059100;ENSSSCT00000080020	GO:0000118(histone deacetylase complex);GO:0000122(negative regulation of transcription by RNA polymerase II);GO:0000976(transcription cis-regulatory region binding);GO:0000978(RNA polymerase II cis-regulatory region sequence-specific DNA binding);GO:0001222(transcription corepressor binding);GO:0004407(histone deacetylase activity);GO:0005080(protein kinase C binding);GO:0005634(nucleus);GO:0005737(cytoplasm);GO:0005794(Golgi apparatus);GO:0005829(cytosol);GO:0006325(chromatin organization);GO:0006476(protein deacetylation);GO:0009889(regulation of biosynthetic process);GO:0010832(negative regulation of myotube differentiation);GO:0016575(histone deacetylation);GO:0016607(nuclear speck);GO:0016787(hydrolase activity);GO:0033558(protein lysine deacetylase activity);GO:0040029(epigenetic regulation of gene expression);GO:0042802(identical protein binding);GO:0042826(histone deacetylase binding);GO:0043393(regulation of protein binding);GO:0045944(positive regulation of transcription by RNA polymerase II);GO:0046872(metal ion binding);GO:0050896(response to stimulus);GO:0051091(positive regulation of DNA-binding transcription factor activity);GO:0061629(RNA polymerase II-specific DNA-binding transcription factor binding);GO:0090051(negative regulation of cell migration involved in sprouting angiogenesis);GO:0140297(DNA-binding transcription factor binding);GO:0140297(DNA-binding transcription factor binding)	04371(Apelin signaling pathway);05034(Alcoholism);05203(Viral carcinogenesis);05206(MicroRNAs in cancer);05206(MicroRNAs in cancer)	K11406	EC:3.5.1.98	histone deacetylase 5 [Source:VGNC Symbol;Acc:VGNC:88815]	protein_coding	7.29116	9.06519	7.17893	8.21021	10.2746	6.24549	9.87316	6.28006	8.16291	6.87235	1.12251	0.166731	0.482682	0.932995	up	no
MSTRG.11176	KDM4A	ENSSSCT00000031638;ENSSSCT00000026209	GO:0001650(fibrillar center);GO:0005634(nucleus);GO:0005654(nucleoplasm);GO:0005721(pericentric heterochromatin);GO:0005829(cytosol);GO:0006325(chromatin organization);GO:0006338(chromatin remodeling);GO:0008270(zinc ion binding);GO:0010507(negative regulation of autophagy);GO:0010629(negative regulation of gene expression);GO:0014898(cardiac muscle hypertrophy in response to stress);GO:0016491(oxidoreductase activity);GO:0016577(histone demethylation);GO:0031625(ubiquitin protein ligase binding);GO:0032452(histone demethylase activity);GO:0032454(histone H3-methyl-lysine-9 demethylase activity);GO:0033169(histone H3-K9 demethylation);GO:0035064(methylated histone binding);GO:0043229(intracellular organelle);GO:0045892(negative regulation of DNA-templated transcription);GO:0046872(metal ion binding);GO:0051213(dioxygenase activity);GO:0051864(histone H3-methyl-lysine-36 demethylase activity);GO:0070544(histone H3-K36 demethylation);GO:0140684(histone H3-tri/dimethyl-lysine-9 demethylase activity);GO:1900113(negative regulation of histone H3-K9 trimethylation);GO:1900113(negative regulation of histone H3-K9 trimethylation)	NA	K06709	EC:1.14.11.66;EC:1.14.11.69	lysine demethylase 4A [Source:VGNC Symbol;Acc:VGNC:98484]	protein_coding	12.3226	13.6256	15.0556	15.274	15.0411	12.2195	18.9344	13.2518	19.0085	10.211	0.968675	-0.045915	0.482849	0.932995	down	no
ENSSSCG00000030469	BUB1	ENSSSCT00000025163	GO:0000166(nucleotide binding);GO:0000776(kinetochore);GO:0004672(protein kinase activity);GO:0005524(ATP binding);GO:0005654(nucleoplasm);GO:0005829(cytosol);GO:0006468(protein phosphorylation);GO:0007063(regulation of sister chromatid cohesion);GO:0007094(mitotic spindle assembly checkpoint signaling);GO:0043231(intracellular membrane-bounded organelle);GO:0051754(meiotic sister chromatid cohesion, centromeric);GO:0051983(regulation of chromosome segregation)	04110(Cell cycle);04114(Oocyte meiosis);04914(Progesterone-mediated oocyte maturation)	K02178	EC:2.7.11.1	BUB1 mitotic checkpoint serine/threonine kinase [Source:VGNC Symbol;Acc:VGNC:85918]	protein_coding	0.693188	1.05438	0.838419	0.828752	0.258987	0.665062	2.9719	0.574836	0.323081	0.395501	0.745121	-0.424453	0.482853	0.932995	down	no
MSTRG.3017	ACAA1	ENSSSCT00000056840;ENSSSCT00000012317	GO:0000038(very long-chain fatty acid metabolic process);GO:0003988(acetyl-CoA C-acyltransferase activity);GO:0005777(peroxisome);GO:0006635(fatty acid beta-oxidation);GO:0008206(bile acid metabolic process);GO:0010124(phenylacetate catabolic process);GO:0016401(palmitoyl-CoA oxidase activity);GO:0016740(transferase activity);GO:0016746(acyltransferase activity);GO:0016747(acyltransferase activity, transferring groups other than amino-acyl groups);GO:0016747(acyltransferase activity, transferring groups other than amino-acyl groups)	00071(Fatty acid degradation);00280(Valine, leucine and isoleucine degradation);00592(alpha-Linolenic acid metabolism);01040(Biosynthesis of unsaturated fatty acids);01100(Metabolic pathways);01212(Fatty acid metabolism);03320(PPAR signaling pathway);04146(Peroxisome);04146(Peroxisome)	K07513	EC:2.3.1.16	acetyl-CoA acyltransferase 1 [Source:VGNC Symbol;Acc:VGNC:84995]	protein_coding	5.77178	9.23046	6.93429	7.01469	6.08487	4.80323	8.3202	6.43821	5.04575	5.29369	1.17173	0.228644	0.482882	0.932995	up	no
ENSSSCG00000038114	ENSSSCG00000038114	ENSSSCT00000018997	GO:0005882(intermediate filament);GO:0045095(keratin filament)	NA	NA	NA		protein_coding	0.057452	0	0	0.168803	0.366253	0.133383	0	0	0	0	4.44216	2.15126	0.482902	0.932995	up	no
MSTRG.1778	UPF2	ENSSSCT00000094919;ENSSSCT00000029333;ENSSSCT00000096648	GO:0000184(nuclear-transcribed mRNA catabolic process, nonsense-mediated decay);GO:0001889(liver development);GO:0003723(RNA binding);GO:0005634(nucleus);GO:0005737(cytoplasm);GO:0005829(cytosol);GO:0031100(animal organ regeneration);GO:0035145(exon-exon junction complex);GO:0036464(cytoplasmic ribonucleoprotein granule);GO:0042162(telomeric DNA binding);GO:0042162(telomeric DNA binding)	03013(RNA transport);03015(mRNA surveillance pathway);03015(mRNA surveillance pathway)	NA	NA	UPF2 regulator of nonsense mediated mRNA decay [Source:VGNC Symbol;Acc:VGNC:98402]	protein_coding	3.70116	5.90388	4.16705	4.46647	5.25242	4.11608	5.37068	3.6284	3.72962	3.66846	1.14516	0.195552	0.482918	0.932995	up	no
MSTRG.4591	CH25H	ENSSSCT00000059476;ENSSSCT00000011435	GO:0001567(cholesterol 25-hydroxylase activity);GO:0005506(iron ion binding);GO:0008203(cholesterol metabolic process);GO:0008395(steroid hydroxylase activity);GO:0008610(lipid biosynthetic process);GO:0016020(membrane);GO:0016021(integral component of membrane);GO:0016491(oxidoreductase activity);GO:0034340(response to type I interferon);GO:0035754(B cell chemotaxis);GO:1903914(negative regulation of fusion of virus membrane with host plasma membrane);GO:1903914(negative regulation of fusion of virus membrane with host plasma membrane)	00120(Primary bile acid biosynthesis);00120(Primary bile acid biosynthesis)	K10223	EC:1.14.99.38	cholesterol 25-hydroxylase [Source:VGNC Symbol;Acc:VGNC:86618]	protein_coding	0.62894	1.97657	0.905882	1.44927	1.05578	0.586555	0.715493	0.474688	2.25937	0.687837	1.27361	0.348919	0.482919	0.932995	up	no
MSTRG.5948	C20orf204	ENSSSCT00000101640	NA	NA	NA	NA	chromosome 20 open reading frame 204 [Source:HGNC Symbol;Acc:HGNC:27655]	protein_coding	0.307608	0.307459	0.553547	0.654426	0.578646	0.187212	0.760073	0.301863	1.29534	0.50954	0.786399	-0.346666	0.482938	0.932995	down	no
ENSSSCG00000011361	SLC26A6	ENSSSCT00000072777;ENSSSCT00000067261;ENSSSCT00000051978;ENSSSCT00000012439;ENSSSCT00000043381;ENSSSCT00000012438	GO:0005886(plasma membrane);GO:0005887(integral component of plasma membrane);GO:0006820(anion transport);GO:0006821(chloride transport);GO:0008271(secondary active sulfate transmembrane transporter activity);GO:0008272(sulfate transport);GO:0008509(anion transmembrane transporter activity);GO:0012506(vesicle membrane);GO:0015106(bicarbonate transmembrane transporter activity);GO:0015108(chloride transmembrane transporter activity);GO:0015116(sulfate transmembrane transporter activity);GO:0015301(obsolete anion:anion antiporter activity);GO:0015499(formate transmembrane transporter activity);GO:0015660(formate efflux transmembrane transporter activity);GO:0015701(bicarbonate transport);GO:0015724(formate transport);GO:0015797(mannitol transmembrane transport);GO:0016020(membrane);GO:0016021(integral component of membrane);GO:0016323(basolateral plasma membrane);GO:0016324(apical plasma membrane);GO:0019531(oxalate transmembrane transporter activity);GO:0019532(oxalate transport);GO:0030165(PDZ domain binding);GO:0030321(transepithelial chloride transport);GO:0031526(brush border membrane);GO:0031982(vesicle);GO:0042045(epithelial fluid transport);GO:0046724(oxalic acid secretion);GO:0048240(sperm capacitation);GO:0050892(intestinal absorption);GO:0051453(regulation of intracellular pH);GO:0051454(intracellular pH elevation);GO:0051649(establishment of localization in cell);GO:0055085(transmembrane transport);GO:0070633(transepithelial transport);GO:0071320(cellular response to cAMP);GO:0071332(cellular response to fructose stimulus);GO:0071346(cellular response to interferon-gamma);GO:0097225(sperm midpiece);GO:0098656(anion transmembrane transport);GO:1902358(sulfate transmembrane transport);GO:1902476(chloride transmembrane transport);GO:2001150(positive regulation of dipeptide transmembrane transport);GO:2001150(positive regulation of dipeptide transmembrane transport)	04978(Mineral absorption);04978(Mineral absorption)	NA	NA	solute carrier family 26 member 6 [Source:VGNC Symbol;Acc:VGNC:93031]	protein_coding	1.02733	1.95094	0.922576	1.03993	0.679385	0.943202	0.64436	0.585352	1.06998	1.19034	1.26773	0.342252	0.483017	0.932995	up	no
ENSSSCG00000035908	ENSSSCG00000035908	ENSSSCT00000054671	GO:0002376(immune system process);GO:0003677(DNA binding);GO:0005634(nucleus);GO:0005694(chromosome);GO:0006259(DNA metabolic process);GO:0006357(regulation of transcription by RNA polymerase II);GO:0008301(DNA binding, bending);GO:0045087(innate immune response)	NA	NA	NA		protein_coding	2.52521	1.81992	3.52596	3.63955	2.40689	2.97987	3.28363	3.58996	2.43858	2.6211	0.93324	-0.0996796	0.483022	0.932995	down	no
MSTRG.7391	NUDT1	ENSSSCT00000039140	GO:0005634(nucleus);GO:0005737(cytoplasm);GO:0008413(8-oxo-7,8-dihydroguanosine triphosphate pyrophosphatase activity);GO:0016787(hydrolase activity);GO:0016818(hydrolase activity, acting on acid anhydrides, in phosphorus-containing anhydrides);GO:0042262(DNA protection)	NA	K17816	EC:3.6.1.55;EC:3.6.1.56	nudix hydrolase 1 [Source:VGNC Symbol;Acc:VGNC:90952]	protein_coding	1.64947	3.46285	1.89492	1.71367	1.86977	1.641	1.28566	1.75996	2.33855	1.5914	1.22911	0.297611	0.483048	0.932995	up	no
ENSSSCG00000033906	ENSSSCG00000033906	ENSSSCT00000063710	GO:0004867(serine-type endopeptidase inhibitor activity);GO:0005576(extracellular region);GO:0005615(extracellular space);GO:0010951(negative regulation of endopeptidase activity);GO:0019731(antibacterial humoral response);GO:0030414(peptidase inhibitor activity);GO:0043086(negative regulation of catalytic activity);GO:0045087(innate immune response);GO:0052547(regulation of peptidase activity)	NA	NA	NA		protein_coding	0	0	0	0.107599	0	0	0	0	0	0	215.198	7.74952	0.483089	0.932995	up	no
ENSSSCG00000062105	ENSSSCG00000062105	ENSSSCT00000095629	NA	04740(Olfactory transduction)	NA	NA		protein_coding	0	0	0	0.07117	0	0	0	0	0	0	142.34	7.1532	0.483089	0.932995	up	no
ENSSSCG00000032691	ANKRD66	ENSSSCT00000048991	NA	NA	NA	NA	ankyrin repeat domain 66 [Source:HGNC Symbol;Acc:HGNC:44669]	protein_coding	0	0	0	0.03382	0	0	0	0	0	0	67.64	6.0798	0.483089	0.932995	up	no
ENSSSCG00000058094	ENSSSCG00000058094	ENSSSCT00000056838	GO:0006955(immune response);GO:0030246(carbohydrate binding)	NA	NA	NA		protein_coding	0	0	0	0.0559956	0	0	0	0	0	0	111.991	6.80724	0.483089	0.932995	up	no
ENSSSCG00000025334	POU4F1	ENSSSCT00000038033	GO:0000122(negative regulation of transcription by RNA polymerase II);GO:0000785(chromatin);GO:0000978(RNA polymerase II cis-regulatory region sequence-specific DNA binding);GO:0000981(DNA-binding transcription factor activity, RNA polymerase II-specific);GO:0001227(DNA-binding transcription repressor activity, RNA polymerase II-specific);GO:0001228(DNA-binding transcription activator activity, RNA polymerase II-specific);GO:0001764(neuron migration);GO:0001967(suckling behavior);GO:0003223(ventricular compact myocardium morphogenesis);GO:0003677(DNA binding);GO:0003682(chromatin binding);GO:0003697(single-stranded DNA binding);GO:0003700(DNA-binding transcription factor activity);GO:0005634(nucleus);GO:0005737(cytoplasm);GO:0006355(regulation of DNA-templated transcription);GO:0006357(regulation of transcription by RNA polymerase II);GO:0007399(nervous system development);GO:0007498(mesoderm development);GO:0007507(heart development);GO:0010628(positive regulation of gene expression);GO:0010629(negative regulation of gene expression);GO:0021535(cell migration in hindbrain);GO:0021559(trigeminal nerve development);GO:0021953(central nervous system neuron differentiation);GO:0021986(habenula development);GO:0030182(neuron differentiation);GO:0031175(neuron projection development);GO:0043005(neuron projection);GO:0043066(negative regulation of apoptotic process);GO:0043069(negative regulation of programmed cell death);GO:0043524(negative regulation of neuron apoptotic process);GO:0043525(positive regulation of neuron apoptotic process);GO:0043565(sequence-specific DNA binding);GO:0045672(positive regulation of osteoclast differentiation);GO:0045944(positive regulation of transcription by RNA polymerase II);GO:0048665(neuron fate specification);GO:0048880(sensory system development);GO:0048934(peripheral nervous system neuron differentiation);GO:0048935(peripheral nervous system neuron development);GO:0050767(regulation of neurogenesis);GO:0051020(GTPase binding);GO:0051090(regulation of DNA-binding transcription factor activity);GO:0051355(proprioception involved in equilibrioception);GO:0051402(neuron apoptotic process);GO:0051726(regulation of cell cycle);GO:0060384(innervation);GO:0061629(RNA polymerase II-specific DNA-binding transcription factor binding);GO:0071345(cellular response to cytokine stimulus);GO:0071392(cellular response to estradiol stimulus);GO:0072332(intrinsic apoptotic signaling pathway by p53 class mediator);GO:0090575(RNA polymerase II transcription regulator complex);GO:1990837(sequence-specific double-stranded DNA binding);GO:2000679(positive regulation of transcription regulatory region DNA binding)	NA	NA	NA	POU class 4 homeobox 1 [Source:VGNC Symbol;Acc:VGNC:91678]	protein_coding	0	0	0	0.050001	0	0	0	0	0	0	100.002	6.64389	0.483089	0.932995	up	no
MSTRG.12429	ENSSSCG00000057111	ENSSSCT00000105934	NA	NA	NA	NA		protein_coding	0	0	0	0.223962	0	0	0	0	0	0	447.924	8.80711	0.483089	0.932995	up	no
ENSSSCG00000001789	TMC3	ENSSSCT00000002005	GO:0005887(integral component of plasma membrane);GO:0008381(mechanosensitive ion channel activity);GO:0016020(membrane);GO:0016021(integral component of membrane);GO:0034220(ion transmembrane transport)	NA	NA	NA	transmembrane channel like 3 [Source:VGNC Symbol;Acc:VGNC:94040]	protein_coding	0	0	0	0.009144	0	0	0	0	0	0	18.288	4.19283	0.483089	0.932995	up	no
ENSSSCG00000061431	ENSSSCG00000061431	ENSSSCT00000093302	GO:0003924(GTPase activity);GO:0005525(GTP binding);GO:0005794(Golgi apparatus);GO:0006886(intracellular protein transport);GO:0016020(membrane);GO:0034389(lipid droplet organization)	NA	NA	NA		protein_coding	0	0	0	0.152316	0	0	0	0	0	0	304.632	8.25092	0.483089	0.932995	up	no
ENSSSCG00000047664	ENSSSCG00000047664	ENSSSCT00000081520	GO:0016020(membrane);GO:0016021(integral component of membrane)	NA	NA	NA		protein_coding	0	0	0	0.013534	0	0	0	0	0	0	27.068	4.75852	0.483089	0.932995	up	no
ENSSSCG00000014983	MMP20	ENSSSCT00000016345	GO:0004222(metalloendopeptidase activity);GO:0005576(extracellular region);GO:0006508(proteolysis);GO:0008233(peptidase activity);GO:0008237(metallopeptidase activity);GO:0008270(zinc ion binding);GO:0016787(hydrolase activity);GO:0022617(extracellular matrix disassembly);GO:0030163(protein catabolic process);GO:0030198(extracellular matrix organization);GO:0030574(collagen catabolic process);GO:0031012(extracellular matrix);GO:0046872(metal ion binding);GO:0097186(amelogenesis)	NA	NA	NA	matrix metallopeptidase 20 [Source:VGNC Symbol;Acc:VGNC:90275]	protein_coding	0	0	0	0.0186283	0	0	0	0	0	0	37.2565	5.21942	0.483089	0.932995	up	no
ENSSSCG00000061394	ENSSSCG00000061394	ENSSSCT00000103960	NA	04740(Olfactory transduction)	NA	NA		protein_coding	0	0	0	0.072609	0	0	0	0	0	0	145.218	7.18208	0.483089	0.932995	up	no
ENSSSCG00000021504	IFN-ALPHAOMEGA	ENSSSCT00000023124	GO:0002250(adaptive immune response);GO:0002286(T cell activation involved in immune response);GO:0002323(natural killer cell activation involved in immune response);GO:0005125(cytokine activity);GO:0005126(cytokine receptor binding);GO:0005132(type I interferon receptor binding);GO:0005576(extracellular region);GO:0005615(extracellular space);GO:0006952(defense response);GO:0006959(humoral immune response);GO:0007165(signal transduction);GO:0019221(cytokine-mediated signaling pathway);GO:0030183(B cell differentiation);GO:0033141(positive regulation of peptidyl-serine phosphorylation of STAT protein);GO:0042100(B cell proliferation);GO:0043330(response to exogenous dsRNA);GO:0051607(defense response to virus)	04060(Cytokine-cytokine receptor interaction);04151(PI3K-Akt signaling pathway);04217(Necroptosis);04620(Toll-like receptor signaling pathway);04621(NOD-like receptor signaling pathway);04622(RIG-I-like receptor signaling pathway);04623(Cytosolic DNA-sensing pathway);04630(JAK-STAT signaling pathway);04650(Natural killer cell mediated cytotoxicity);05152(Tuberculosis);05160(Hepatitis C);05161(Hepatitis B);05162(Measles);05163(Human cytomegalovirus infection);05164(Influenza A);05165(Human papillomavirus infection);05167(Kaposi sarcoma-associated herpesvirus infection);05168(Herpes simplex virus 1 infection);05169(Epstein-Barr virus infection);05170(Human immunodeficiency virus 1 infection);05171(Coronavirus disease - COVID-19);05200(Pathways in cancer);05320(Autoimmune thyroid disease)	NA	NA	interferon-alphaomega [Source:NCBI gene (formerly Entrezgene);Acc:100310806]	protein_coding	0	0	0	0.121584	0	0	0	0	0	0	243.168	7.92581	0.483089	0.932995	up	no
ENSSSCG00000040725	IL11	ENSSSCT00000054476	GO:0005125(cytokine activity);GO:0005142(interleukin-11 receptor binding);GO:0005737(cytoplasm);GO:0007165(signal transduction);GO:0008083(growth factor activity);GO:0008283(cell population proliferation);GO:0008284(positive regulation of cell population proliferation);GO:0033138(positive regulation of peptidyl-serine phosphorylation);GO:0043410(positive regulation of MAPK cascade);GO:0045944(positive regulation of transcription by RNA polymerase II);GO:0046888(negative regulation of hormone secretion);GO:0050731(positive regulation of peptidyl-tyrosine phosphorylation)	04060(Cytokine-cytokine receptor interaction);04630(JAK-STAT signaling pathway);04640(Hematopoietic cell lineage);05323(Rheumatoid arthritis)	NA	NA	interleukin 11 [Source:VGNC Symbol;Acc:VGNC:89078]	protein_coding	0	0	0	0.05791	0	0	0	0	0	0	115.82	6.85574	0.483089	0.932995	up	no
ENSSSCG00000003892	ENSSSCG00000003892	ENSSSCT00000004306	GO:0004497(monooxygenase activity);GO:0005506(iron ion binding);GO:0016705(oxidoreductase activity, acting on paired donors, with incorporation or reduction of molecular oxygen);GO:0020037(heme binding);GO:0046872(metal ion binding)	NA	NA	NA		protein_coding	0	0	0	0.078442	0	0	0	0	0	0	156.884	7.29355	0.483089	0.932995	up	no
ENSSSCG00000040253	ENSSSCG00000040253	ENSSSCT00000048746	NA	NA	NA	NA		protein_coding	0	0	0	0.046896	0	0	0	0	0	0	93.792	6.55139	0.483089	0.932995	up	no
MSTRG.346	SMIM9	ENSSSCT00000097261	GO:0016020(membrane);GO:0016021(integral component of membrane)	NA	NA	NA	small integral membrane protein 9 [Source:HGNC Symbol;Acc:HGNC:41915]	protein_coding	0	0	0	0.143159	0	0	0	0	0	0	286.318	8.16147	0.483089	0.932995	up	no
ENSSSCG00000003726	DSC1	ENSSSCT00000004126	GO:0005509(calcium ion binding);GO:0005886(plasma membrane);GO:0005911(cell-cell junction);GO:0007155(cell adhesion);GO:0007156(homophilic cell adhesion via plasma membrane adhesion molecules);GO:0016020(membrane);GO:0016021(integral component of membrane);GO:0030054(cell junction);GO:0030057(desmosome);GO:0098609(cell-cell adhesion);GO:0110165(cellular anatomical entity)	NA	NA	NA	desmocollin 1 [Source:VGNC Symbol;Acc:VGNC:87452]	protein_coding	0	0	0	0.0120442	0	0	0	0	0	0	24.0884	4.59027	0.483089	0.932995	up	no
ENSSSCG00000021204	HOXA10	ENSSSCT00000040210	GO:0000978(RNA polymerase II cis-regulatory region sequence-specific DNA binding);GO:0000981(DNA-binding transcription factor activity, RNA polymerase II-specific);GO:0001228(DNA-binding transcription activator activity, RNA polymerase II-specific);GO:0001501(skeletal system development);GO:0003677(DNA binding);GO:0005634(nucleus);GO:0005654(nucleoplasm);GO:0005667(transcription regulator complex);GO:0005737(cytoplasm);GO:0006355(regulation of DNA-templated transcription);GO:0006357(regulation of transcription by RNA polymerase II);GO:0007283(spermatogenesis);GO:0007338(single fertilization);GO:0008584(male gonad development);GO:0009952(anterior/posterior pattern specification);GO:0009954(proximal/distal pattern formation);GO:0010468(regulation of gene expression);GO:0030326(embryonic limb morphogenesis);GO:0042826(histone deacetylase binding);GO:0045944(positive regulation of transcription by RNA polymerase II);GO:0060065(uterus development);GO:1990837(sequence-specific double-stranded DNA binding)	05202(Transcriptional misregulation in cancer)	NA	NA	homeobox A10 [Source:VGNC Symbol;Acc:VGNC:88934]	protein_coding	0	0	0	0.0182564	0	0	0	0	0	0	36.5129	5.19033	0.483089	0.932995	up	no
ENSSSCG00000027874	ENSSSCG00000027874	ENSSSCT00000029141	GO:0005829(cytosol);GO:0006511(ubiquitin-dependent protein catabolic process);GO:0031593(polyubiquitin modification-dependent protein binding)	NA	NA	NA		protein_coding	0	0	0	0.04334	0	0	0	0	0	0	86.68	6.43763	0.483089	0.932995	up	no
ENSSSCG00000056394	ENSSSCG00000056394	ENSSSCT00000105721	GO:0004930(G protein-coupled receptor activity);GO:0004984(olfactory receptor activity);GO:0005886(plasma membrane);GO:0007165(signal transduction);GO:0007186(G protein-coupled receptor signaling pathway);GO:0007608(sensory perception of smell);GO:0016020(membrane);GO:0016021(integral component of membrane);GO:0050896(response to stimulus);GO:0050911(detection of chemical stimulus involved in sensory perception of smell)	04740(Olfactory transduction)	NA	NA		protein_coding	0	0	0	0.078765	0	0	0	0	0	0	157.53	7.29948	0.483089	0.932995	up	no
ENSSSCG00000024455	ENSSSCG00000024455	ENSSSCT00000016558	GO:0004930(G protein-coupled receptor activity);GO:0004984(olfactory receptor activity);GO:0005549(odorant binding);GO:0005886(plasma membrane);GO:0007165(signal transduction);GO:0007186(G protein-coupled receptor signaling pathway);GO:0007608(sensory perception of smell);GO:0016020(membrane);GO:0016021(integral component of membrane);GO:0050896(response to stimulus);GO:0050911(detection of chemical stimulus involved in sensory perception of smell)	NA	NA	NA		protein_coding	0	0	0	0.07801	0	0	0	0	0	0	156.02	7.28559	0.483089	0.932995	up	no
ENSSSCG00000003232	LIM2	ENSSSCT00000003591	GO:0002088(lens development in camera-type eye);GO:0005212(structural constituent of eye lens);GO:0005886(plasma membrane);GO:0016020(membrane);GO:0016021(integral component of membrane);GO:0043010(camera-type eye development)	NA	NA	NA	lens intrinsic membrane protein 2 [Source:VGNC Symbol;Acc:VGNC:89723]	protein_coding	0	0	0	0.062332	0	0	0	0	0	0	124.664	6.9619	0.483089	0.932995	up	no
ENSSSCG00000033360	ENSSSCG00000033360	ENSSSCT00000046495	GO:0004930(G protein-coupled receptor activity);GO:0004984(olfactory receptor activity);GO:0005886(plasma membrane);GO:0007165(signal transduction);GO:0007186(G protein-coupled receptor signaling pathway);GO:0007608(sensory perception of smell);GO:0016020(membrane);GO:0016021(integral component of membrane);GO:0050896(response to stimulus);GO:0050911(detection of chemical stimulus involved in sensory perception of smell)	04740(Olfactory transduction)	NA	NA		protein_coding	0	0	0	0.076963	0	0	0	0	0	0	153.926	7.26609	0.483089	0.932995	up	no
ENSSSCG00000059240	ENSSSCG00000059240	ENSSSCT00000090168	GO:0004930(G protein-coupled receptor activity);GO:0004984(olfactory receptor activity);GO:0005886(plasma membrane);GO:0007165(signal transduction);GO:0007186(G protein-coupled receptor signaling pathway);GO:0007608(sensory perception of smell);GO:0016020(membrane);GO:0016021(integral component of membrane);GO:0050896(response to stimulus);GO:0050911(detection of chemical stimulus involved in sensory perception of smell)	04740(Olfactory transduction)	NA	NA		protein_coding	0	0	0	0.075329	0	0	0	0	0	0	150.658	7.23513	0.483089	0.932995	up	no
ENSSSCG00000034887	HAPLN4	ENSSSCT00000080500	GO:0001501(skeletal system development);GO:0005540(hyaluronic acid binding);GO:0005576(extracellular region);GO:0007155(cell adhesion);GO:0007417(central nervous system development);GO:0031012(extracellular matrix);GO:0051932(synaptic transmission, GABAergic);GO:0072534(perineuronal net);GO:0150043(structural constituent of synapse-associated extracellular matrix);GO:1904862(inhibitory synapse assembly)	NA	NA	NA	hyaluronan and proteoglycan link protein 4 [Source:VGNC Symbol;Acc:VGNC:88783]	protein_coding	0.987469	1.64501	2.47462	1.27903	0.613413	1.35081	1.46712	1.81928	1.60946	1.5627	0.8963	-0.157946	0.483217	0.933047	down	no
MSTRG.9352	MYG1;PFDN5	ENSSSCT00000065109;ENSSSCT00000000286;ENSSSCT00000103192	GO:0005634(nucleus);GO:0005654(nucleoplasm);GO:0005739(mitochondrion);GO:0006457(protein folding);GO:0016272(prefoldin complex);GO:0035641(locomotory exploration behavior);GO:0051082(unfolded protein binding);GO:0001540(amyloid-beta binding);GO:0005737(cytoplasm);GO:0005829(cytosol);GO:0045111(intermediate filament cytoskeleton);GO:0045892(negative regulation of DNA-templated transcription);GO:0060041(retina development in camera-type eye);GO:0090090(negative regulation of canonical Wnt signaling pathway);GO:1905907(negative regulation of amyloid fibril formation);GO:1905907(negative regulation of amyloid fibril formation)	NA	NA	NA	MYG1 exonuclease [Source:HGNC Symbol;Acc:HGNC:17590];MYG1 exonuclease [Source:VGNC Symbol;Acc:VGNC:90509]	protein_coding	3.91064	7.45329	4.55686	4.18313	5.34621	4.1421	3.94783	3.41735	6.87854	3.28646	1.17432	0.231822	0.483235	0.933047	up	no
ENSSSCG00000003980	EXO5	ENSSSCT00000022407;ENSSSCT00000097940	GO:0005634(nucleus);GO:0005654(nucleoplasm);GO:0005829(cytosol);GO:0006259(DNA metabolic process);GO:0036297(interstrand cross-link repair);GO:0045145(single-stranded DNA 5'-3' exodeoxyribonuclease activity);GO:0051539(4 iron, 4 sulfur cluster binding);GO:0090305(nucleic acid phosphodiester bond hydrolysis);GO:0090305(nucleic acid phosphodiester bond hydrolysis)	NA	NA	NA	exonuclease 5 [Source:VGNC Symbol;Acc:VGNC:87824]	protein_coding	1.01151	2.89113	1.27962	1.74752	2.1368	1.25919	1.79609	1.03459	2.32021	1.12562	1.20315	0.266816	0.483238	0.933047	up	no
MSTRG.2174	TEPSIN	ENSSSCT00000022504	GO:0005794(Golgi apparatus);GO:0016607(nuclear speck);GO:0031410(cytoplasmic vesicle);GO:0031965(nuclear membrane);GO:0032588(trans-Golgi network membrane)	NA	NA	NA	TEPSIN adaptor related protein complex 4 accessory protein [Source:VGNC Symbol;Acc:VGNC:93879]	protein_coding	1.91136	1.23104	2.02962	3.12039	1.17862	1.53508	1.68497	1.82115	1.60283	1.0925	1.2242	0.291835	0.4833	0.933047	up	no
ENSSSCG00000010445	ANKRD22	ENSSSCT00000011430	GO:0016020(membrane);GO:0016021(integral component of membrane)	NA	NA	NA	ankyrin repeat domain 22 [Source:VGNC Symbol;Acc:VGNC:85329]	protein_coding	0.240352	0.268891	0.248639	0.230669	0.323074	0.154551	0.338933	0.22882	0	0.13216	1.53503	0.618264	0.483364	0.933047	up	no
ENSSSCG00000003417	DISP3	ENSSSCT00000003790	GO:0005737(cytoplasm);GO:0016020(membrane);GO:0016021(integral component of membrane);GO:0045665(negative regulation of neuron differentiation);GO:0045834(positive regulation of lipid metabolic process);GO:2000179(positive regulation of neural precursor cell proliferation)	NA	NA	NA	dispatched RND transporter family member 3 [Source:VGNC Symbol;Acc:VGNC:87319]	protein_coding	1.1465	0.333537	1.4548	1.34364	0.795468	0.934546	1.39215	0.733488	3.04688	0.456829	0.773008	-0.371444	0.483382	0.933047	down	no
ENSSSCG00000026294	GMFB	ENSSSCT00000031644;ENSSSCT00000039702	GO:0003779(actin binding);GO:0007165(signal transduction);GO:0008083(growth factor activity);GO:0034316(negative regulation of Arp2/3 complex-mediated actin nucleation);GO:0071846(actin filament debranching);GO:0071933(Arp2/3 complex binding);GO:0071933(Arp2/3 complex binding)	NA	NA	NA	glia maturation factor beta [Source:VGNC Symbol;Acc:VGNC:88509]	protein_coding	2.02841	4.03083	2.00743	1.50427	1.77887	1.85964	2.22134	1.96734	1.35403	1.75534	1.23937	0.309612	0.483469	0.93308	up	no
MSTRG.3264	UBA3	ENSSSCT00000057487;ENSSSCT00000090047;ENSSSCT00000082518;ENSSSCT00000062691;ENSSSCT00000079018;ENSSSCT00000012592;ENSSSCT00000087244;ENSSSCT00000097890	GO:0000166(nucleotide binding);GO:0000278(mitotic cell cycle);GO:0005515(protein binding);GO:0005524(ATP binding);GO:0005634(nucleus);GO:0005737(cytoplasm);GO:0007113(endomitotic cell cycle);GO:0008641(ubiquitin-like modifier activating enzyme activity);GO:0016874(ligase activity);GO:0019781(NEDD8 activating enzyme activity);GO:0032446(protein modification by small protein conjugation);GO:0032991(protein-containing complex);GO:0042802(identical protein binding);GO:0045116(protein neddylation);GO:0046982(protein heterodimerization activity);GO:0051726(regulation of cell cycle);GO:0051726(regulation of cell cycle)	04120(Ubiquitin mediated proteolysis);04120(Ubiquitin mediated proteolysis)	K10686	EC:6.2.1.64	ubiquitin like modifier activating enzyme 3 [Source:VGNC Symbol;Acc:VGNC:104088]	protein_coding	2.70685	4.08522	2.79659	3.02736	2.93203	2.57058	3.32838	2.72427	2.38902	2.40129	1.15913	0.213044	0.483476	0.93308	up	no
ENSSSCG00000045059	ENSSSCG00000045059	ENSSSCT00000067856	NA	NA	NA	NA		protein_coding	0.248869	0.392098	0.300996	0.648242	0.548007	0.404212	0.413575	0.288109	0.293323	0.263941	1.28563	0.362478	0.483553	0.933144	up	no
MSTRG.7849	SOX8	ENSSSCT00000048575	GO:0000122(negative regulation of transcription by RNA polymerase II);GO:0000978(RNA polymerase II cis-regulatory region sequence-specific DNA binding);GO:0000981(DNA-binding transcription factor activity, RNA polymerase II-specific);GO:0000987(cis-regulatory region sequence-specific DNA binding);GO:0001649(osteoblast differentiation);GO:0001701(in utero embryonic development);GO:0001755(neural crest cell migration);GO:0002009(morphogenesis of an epithelium);GO:0003677(DNA binding);GO:0003700(DNA-binding transcription factor activity);GO:0005634(nucleus);GO:0005667(transcription regulator complex);GO:0005737(cytoplasm);GO:0006355(regulation of DNA-templated transcription);GO:0006357(regulation of transcription by RNA polymerase II);GO:0007165(signal transduction);GO:0007283(spermatogenesis);GO:0007422(peripheral nervous system development);GO:0008584(male gonad development);GO:0010628(positive regulation of gene expression);GO:0010817(regulation of hormone levels);GO:0014015(positive regulation of gliogenesis);GO:0014032(neural crest cell development);GO:0033690(positive regulation of osteoblast proliferation);GO:0035914(skeletal muscle cell differentiation);GO:0043066(negative regulation of apoptotic process);GO:0043565(sequence-specific DNA binding);GO:0045165(cell fate commitment);GO:0045444(fat cell differentiation);GO:0045662(negative regulation of myoblast differentiation);GO:0045892(negative regulation of DNA-templated transcription);GO:0045893(positive regulation of DNA-templated transcription);GO:0045944(positive regulation of transcription by RNA polymerase II);GO:0046533(negative regulation of photoreceptor cell differentiation);GO:0048469(cell maturation);GO:0048484(enteric nervous system development);GO:0048709(oligodendrocyte differentiation);GO:0060009(Sertoli cell development);GO:0060018(astrocyte fate commitment);GO:0060041(retina development in camera-type eye);GO:0060221(retinal rod cell differentiation);GO:0060612(adipose tissue development);GO:0061138(morphogenesis of a branching epithelium);GO:0072034(renal vesicle induction);GO:0072197(ureter morphogenesis);GO:0072289(metanephric nephron tubule formation);GO:0090184(positive regulation of kidney development);GO:0090190(positive regulation of branching involved in ureteric bud morphogenesis);GO:0140297(DNA-binding transcription factor binding);GO:1990837(sequence-specific double-stranded DNA binding)	NA	NA	NA	SRY-box transcription factor 8 [Source:VGNC Symbol;Acc:VGNC:93359]	protein_coding	0.334891	0.510935	0.454087	0.625508	0.781573	0.569668	0.554279	0.430301	0.910774	0.42371	0.937087	-0.0937447	0.483752	0.933144	down	no
ENSSSCG00000014070	ANKRA2	ENSSSCT00000015370	GO:0005634(nucleus);GO:0005737(cytoplasm);GO:0005829(cytosol);GO:0010468(regulation of gene expression);GO:0016020(membrane);GO:0019901(protein kinase binding);GO:0031625(ubiquitin protein ligase binding);GO:0032991(protein-containing complex);GO:0042826(histone deacetylase binding);GO:0043254(regulation of protein-containing complex assembly);GO:0050750(low-density lipoprotein particle receptor binding);GO:1990393(3M complex)	NA	NA	NA	ankyrin repeat family A member 2 [Source:VGNC Symbol;Acc:VGNC:85320]	protein_coding	2.55952	3.28845	2.63475	2.84816	3.44133	3.15489	2.8488	2.29528	1.85715	2.26665	1.18913	0.249901	0.483862	0.933144	up	no
MSTRG.9709	IRAK4	ENSSSCT00000076729;ENSSSCT00000000866	GO:0000166(nucleotide binding);GO:0000287(magnesium ion binding);GO:0002446(neutrophil mediated immunity);GO:0004672(protein kinase activity);GO:0004674(protein serine/threonine kinase activity);GO:0005149(interleukin-1 receptor binding);GO:0005524(ATP binding);GO:0005634(nucleus);GO:0005737(cytoplasm);GO:0005886(plasma membrane);GO:0006468(protein phosphorylation);GO:0007165(signal transduction);GO:0016301(kinase activity);GO:0016310(phosphorylation);GO:0016740(transferase activity);GO:0019221(cytokine-mediated signaling pathway);GO:0019901(protein kinase binding);GO:0035556(intracellular signal transduction);GO:0043123(positive regulation of I-kappaB kinase/NF-kappaB signaling);GO:0045087(innate immune response);GO:1990266(neutrophil migration);GO:1990266(neutrophil migration)	04010(MAPK signaling pathway);04064(NF-kappa B signaling pathway);04620(Toll-like receptor signaling pathway);04621(NOD-like receptor signaling pathway);04722(Neurotrophin signaling pathway);05132(Salmonella infection);05133(Pertussis);05135(Yersinia infection);05140(Leishmaniasis);05142(Chagas disease);05145(Toxoplasmosis);05152(Tuberculosis);05161(Hepatitis B);05162(Measles);05164(Influenza A);05168(Herpes simplex virus 1 infection);05169(Epstein-Barr virus infection);05170(Human immunodeficiency virus 1 infection);05171(Coronavirus disease - COVID-19);05171(Coronavirus disease - COVID-19)	K04733	EC:2.7.11.1	interleukin 1 receptor associated kinase 4 [Source:VGNC Symbol;Acc:VGNC:89202]	protein_coding	1.63076	4.65338	1.99526	2.37864	2.30124	2.55369	2.10592	1.57443	2.63697	1.74385	1.22086	0.287901	0.4839	0.933144	up	no
ENSSSCG00000035296	ENSSSCG00000035296	ENSSSCT00000078077;ENSSSCT00000095053	GO:0004867(serine-type endopeptidase inhibitor activity);GO:0010951(negative regulation of endopeptidase activity);GO:0010951(negative regulation of endopeptidase activity)	NA	NA	NA		protein_coding	0.0633941	0.175816	0	0	0	0	0	0	0.0645636	0	3.70504	1.88949	0.48396	0.933144	up	no
MSTRG.12814	INPPL1	ENSSSCT00000088713	GO:0001958(endochondral ossification);GO:0002376(immune system process);GO:0003824(catalytic activity);GO:0005737(cytoplasm);GO:0005794(Golgi apparatus);GO:0005829(cytosol);GO:0005856(cytoskeleton);GO:0005886(plasma membrane);GO:0006006(glucose metabolic process);GO:0006661(phosphatidylinositol biosynthetic process);GO:0006897(endocytosis);GO:0007015(actin filament organization);GO:0008285(negative regulation of cell population proliferation);GO:0009791(post-embryonic development);GO:0010629(negative regulation of gene expression);GO:0016020(membrane);GO:0016607(nuclear speck);GO:0016787(hydrolase activity);GO:0016791(phosphatase activity);GO:0030027(lamellipodium);GO:0030175(filopodium);GO:0032868(response to insulin);GO:0042169(SH2 domain binding);GO:0042995(cell projection);GO:0044255(cellular lipid metabolic process);GO:0046856(phosphatidylinositol dephosphorylation);GO:0097178(ruffle assembly)	00562(Inositol phosphate metabolism);01100(Metabolic pathways);04070(Phosphatidylinositol signaling system);04662(B cell receptor signaling pathway);04666(Fc gamma R-mediated phagocytosis);04910(Insulin signaling pathway)	K15909	EC:3.1.3.86	inositol polyphosphate phosphatase like 1 [Source:VGNC Symbol;Acc:VGNC:89148]	protein_coding	15.3435	19.1263	19.9103	22.1858	19.5964	15.9671	18.4552	14.6221	23.1322	13.4973	1.12242	0.166615	0.484053	0.933144	up	no
ENSSSCG00000011663	RBP2	ENSSSCT00000012768;ENSSSCT00000066931	GO:0005504(fatty acid binding);GO:0005634(nucleus);GO:0005737(cytoplasm);GO:0005829(cytosol);GO:0008289(lipid binding);GO:0015908(fatty acid transport);GO:0015908(fatty acid transport)	04977(Vitamin digestion and absorption);04977(Vitamin digestion and absorption)	NA	NA	retinol binding protein 2 [Source:NCBI gene (formerly Entrezgene);Acc:407611]	protein_coding	0.117952	0.0532416	0.0893459	0	0	0.187447	0.115356	0.0616199	0	0.137578	0.519001	-0.94619	0.484088	0.933144	down	no
ENSSSCG00000036474	GJB6	ENSSSCT00000038287	GO:0005243(gap junction channel activity);GO:0005884(actin filament);GO:0005886(plasma membrane);GO:0005921(gap junction);GO:0005922(connexin complex);GO:0007154(cell communication);GO:0007267(cell-cell signaling);GO:0007605(sensory perception of sound);GO:0008017(microtubule binding);GO:0010644(cell communication by electrical coupling);GO:0016020(membrane);GO:0016021(integral component of membrane);GO:0016264(gap junction assembly);GO:0030054(cell junction);GO:0042471(ear morphogenesis);GO:0048487(beta-tubulin binding);GO:0051015(actin filament binding);GO:0055085(transmembrane transport);GO:1903763(gap junction channel activity involved in cell communication by electrical coupling);GO:1990349(gap junction-mediated intercellular transport)	NA	NA	NA	gap junction protein beta 6 [Source:VGNC Symbol;Acc:VGNC:88466]	protein_coding	0	0.024291	0	0	0.014732	0	0	0	0	0	78.046	6.28625	0.484095	0.933144	up	no
MSTRG.1275	FSD1L	ENSSSCT00000005969;ENSSSCT00000051125	NA	NA	NA	NA	fibronectin type III and SPRY domain containing 1 like [Source:HGNC Symbol;Acc:HGNC:13753]	protein_coding	2.44944	2.0153	3.52266	2.87829	3.58062	2.55806	4.82784	2.43231	2.64866	2.92305	0.938686	-0.0912855	0.484142	0.933144	down	no
ENSSSCG00000013511	HDGFL2	ENSSSCT00000014758	GO:0003690(double-stranded DNA binding);GO:0003712(transcription coregulator activity);GO:0005634(nucleus);GO:0006357(regulation of transcription by RNA polymerase II);GO:0030307(positive regulation of cell growth);GO:0035064(methylated histone binding);GO:0042692(muscle cell differentiation);GO:0043403(skeletal muscle tissue regeneration);GO:0061628(H3K27me3 modified histone binding);GO:0062072(H3K9me3 modified histone binding);GO:1905168(positive regulation of double-strand break repair via homologous recombination)	NA	NA	NA	HDGF like 2 [Source:VGNC Symbol;Acc:VGNC:99756]	protein_coding	4.80503	9.42142	8.18604	10.1173	9.08002	6.94194	7.85253	7.49146	6.39542	6.25158	1.19113	0.252335	0.484201	0.933144	up	no
MSTRG.8246	TMEM214	ENSSSCT00000093567;ENSSSCT00000087352;ENSSSCT00000088890	GO:0005783(endoplasmic reticulum);GO:0005789(endoplasmic reticulum membrane);GO:0005794(Golgi apparatus);GO:0005829(cytosol);GO:0005881(cytoplasmic microtubule);GO:0016020(membrane);GO:0016021(integral component of membrane);GO:0016021(integral component of membrane)	NA	NA	NA	transmembrane protein 214 [Source:VGNC Symbol;Acc:VGNC:94139]	protein_coding	22.8738	16.3272	25.7346	30.787	26.854	23.0305	23.2789	25.2522	32.5686	23.9686	0.956891	-0.0635741	0.484214	0.933144	down	no
