## Supplementary material for "Oral exposure to PET microplastics alters the pancreatic transcriptome – implications for the pathogenesis of type 1 diabetes": Supplemantal Materials: Supplemental Table 1.xlsx (part 41 of 47)

### Sheet: Table S3C (continued)
gene_id	gene_name	transcript_id	GO	KEGG	KO_ENTRY	EC	Description	trans_type	FPKM.KM11	FPKM.KM12	FPKM.KM13	FPKM.KM14	FPKM.KM15	FPKM.KM10	FPKM.KM6	FPKM.KM7	FPKM.KM8	FPKM.KM9	fc	log2(fc)	pval	qval	regulation	significant
ENSSSCG00000016628	WNT2	ENSSSCT00000045753	GO:0002053(positive regulation of mesenchymal cell proliferation);GO:0005102(signaling receptor binding);GO:0005109(frizzled binding);GO:0005125(cytokine activity);GO:0005576(extracellular region);GO:0005615(extracellular space);GO:0005737(cytoplasm);GO:0007267(cell-cell signaling);GO:0008284(positive regulation of cell population proliferation);GO:0010463(mesenchymal cell proliferation);GO:0016055(Wnt signaling pathway);GO:0030182(neuron differentiation);GO:0031232(extrinsic component of external side of plasma membrane);GO:0033278(cell proliferation in midbrain);GO:0045165(cell fate commitment);GO:0045944(positive regulation of transcription by RNA polymerase II);GO:0048018(receptor ligand activity);GO:0048146(positive regulation of fibroblast proliferation);GO:0050673(epithelial cell proliferation);GO:0050679(positive regulation of epithelial cell proliferation);GO:0050769(positive regulation of neurogenesis);GO:0051091(positive regulation of DNA-binding transcription factor activity);GO:0055009(atrial cardiac muscle tissue morphogenesis);GO:0060038(cardiac muscle cell proliferation);GO:0060045(positive regulation of cardiac muscle cell proliferation);GO:0060070(canonical Wnt signaling pathway);GO:0060317(cardiac epithelial to mesenchymal transition);GO:0060492(lung induction);GO:0060501(positive regulation of epithelial cell proliferation involved in lung morphogenesis);GO:0060502(epithelial cell proliferation involved in lung morphogenesis);GO:0060716(labyrinthine layer blood vessel development);GO:0061180(mammary gland epithelium development);GO:0062023(collagen-containing extracellular matrix);GO:0071560(cellular response to transforming growth factor beta stimulus);GO:1904948(midbrain dopaminergic neuron differentiation);GO:1904954(canonical Wnt signaling pathway involved in midbrain dopaminergic neuron differentiation)	04150(mTOR signaling pathway);04310(Wnt signaling pathway);04390(Hippo signaling pathway);04550(Signaling pathways regulating pluripotency of stem cells);04916(Melanogenesis);04934(Cushing syndrome);05010(Alzheimer disease);05022(Pathways of neurodegeneration - multiple diseases);05165(Human papillomavirus infection);05200(Pathways in cancer);05205(Proteoglycans in cancer);05217(Basal cell carcinoma);05224(Breast cancer);05225(Hepatocellular carcinoma);05226(Gastric cancer)	NA	NA	Wnt family member 2 [Source:VGNC Symbol;Acc:VGNC:94968]	protein_coding	0.151752	0.594917	0.097747	0.106582	0.087987	0.139836	0.155447	0.047946	0.248519	0.149997	1.40073	0.48618	0.484241	0.933144	up	no
ENSSSCG00000018008	SCO1	ENSSSCT00000019602;ENSSSCT00000055018	GO:0005739(mitochondrion);GO:0030016(myofibril);GO:0031305(integral component of mitochondrial inner membrane);GO:0033617(mitochondrial cytochrome c oxidase assembly);GO:0033617(mitochondrial cytochrome c oxidase assembly)	NA	NA	NA	synthesis of cytochrome C oxidase 1 [Source:VGNC Symbol;Acc:VGNC:92644]	protein_coding	4.61722	6.44956	1.50535	7.11192	8.37539	4.82734	4.70962	3.83039	1.54535	5.55358	1.37101	0.455237	0.484321	0.933145	up	no
MSTRG.379	C6orf120	ENSSSCT00000022754	GO:0005576(extracellular region)	NA	NA	NA	chromosome 1 C6orf120 homolog [Source:VGNC Symbol;Acc:VGNC:85967]	protein_coding	4.82587	8.55423	5.42186	4.96843	4.18383	4.44764	4.74484	4.91931	4.37809	4.77725	1.20145	0.264772	0.484353	0.933145	up	no
ENSSSCG00000008881	RAPGEF2	ENSSSCT00000073497;ENSSSCT00000043305;ENSSSCT00000062306;ENSSSCT00000048354	GO:0005085(guanyl-nucleotide exchange factor activity);GO:0005096(GTPase activator activity);GO:0005768(endosome);GO:0005770(late endosome);GO:0007165(signal transduction);GO:0007264(small GTPase mediated signal transduction);GO:0016020(membrane);GO:0030054(cell junction);GO:0030154(cell differentiation);GO:0042127(regulation of cell population proliferation);GO:0043547(positive regulation of GTPase activity);GO:0048471(perinuclear region of cytoplasm);GO:0048471(perinuclear region of cytoplasm)	04010(MAPK signaling pathway);04015(Rap1 signaling pathway);04530(Tight junction);04530(Tight junction)	NA	NA	Rap guanine nucleotide exchange factor 2 [Source:VGNC Symbol;Acc:VGNC:92092]	protein_coding	6.12653	9.94696	7.19087	9.32328	10.6199	7.71062	9.70387	6.25373	8.66171	5.63712	1.13803	0.186533	0.484364	0.933145	up	no
ENSSSCG00000004897	ZCCHC2	ENSSSCT00000065543	GO:0003676(nucleic acid binding);GO:0005737(cytoplasm);GO:0008270(zinc ion binding);GO:0035091(phosphatidylinositol binding)	NA	NA	NA	zinc finger CCHC-type containing 2 [Source:VGNC Symbol;Acc:VGNC:95109]	protein_coding	3.80268	8.44298	6.56535	5.86445	6.77238	4.63038	5.51093	5.17676	6.47766	5.01253	1.17307	0.230284	0.484405	0.933145	up	no
ENSSSCG00000004917	MALT1	ENSSSCT00000053114;ENSSSCT00000049658;ENSSSCT00000005425;ENSSSCT00000034163;ENSSSCT00000073118	GO:0001650(fibrillar center);GO:0001923(B-1 B cell differentiation);GO:0002020(protease binding);GO:0002096(polkadots);GO:0002726(positive regulation of T cell cytokine production);GO:0004175(endopeptidase activity);GO:0004197(cysteine-type endopeptidase activity);GO:0004842(ubiquitin-protein transferase activity);GO:0005634(nucleus);GO:0005737(cytoplasm);GO:0005829(cytosol);GO:0006508(proteolysis);GO:0007250(activation of NF-kappaB-inducing kinase activity);GO:0008233(peptidase activity);GO:0009620(response to fungus);GO:0016567(protein ubiquitination);GO:0019209(kinase activator activity);GO:0031663(lipopolysaccharide-mediated signaling pathway);GO:0032449(CBM complex);GO:0032731(positive regulation of interleukin-1 beta production);GO:0032743(positive regulation of interleukin-2 production);GO:0032991(protein-containing complex);GO:0042098(T cell proliferation);GO:0042113(B cell activation);GO:0042802(identical protein binding);GO:0042981(regulation of apoptotic process);GO:0043280(positive regulation of cysteine-type endopeptidase activity involved in apoptotic process);GO:0043621(protein self-association);GO:0045087(innate immune response);GO:0050852(T cell receptor signaling pathway);GO:0050856(regulation of T cell receptor signaling pathway);GO:0050870(positive regulation of T cell activation);GO:0051092(positive regulation of NF-kappaB transcription factor activity);GO:0051168(nuclear export);GO:0051603(proteolysis involved in protein catabolic process);GO:0071222(cellular response to lipopolysaccharide);GO:2000321(positive regulation of T-helper 17 cell differentiation);GO:2000321(positive regulation of T-helper 17 cell differentiation)	04064(NF-kappa B signaling pathway);04625(C-type lectin receptor signaling pathway);04660(T cell receptor signaling pathway);04662(B cell receptor signaling pathway);05152(Tuberculosis);05152(Tuberculosis)	NA	NA	MALT1 paracaspase [Source:VGNC Symbol;Acc:VGNC:89961]	protein_coding	2.16687	6.75488	2.11709	3.03852	2.71992	2.87049	2.76018	1.78774	3.10197	2.90989	1.2507	0.322741	0.484425	0.933145	up	no
ENSSSCG00000056207	AKAIN1	ENSSSCT00000103042;ENSSSCT00000102792	GO:0005829(cytosol);GO:0008104(protein localization);GO:0031333(negative regulation of protein-containing complex assembly);GO:0051018(protein kinase A binding);GO:0065003(protein-containing complex assembly);GO:0065003(protein-containing complex assembly)	NA	NA	NA	A-kinase anchor inhibitor 1 [Source:HGNC Symbol;Acc:HGNC:28285]	protein_coding	0.261579	0.468649	0.374426	0.397148	0.323059	0.241048	0.421234	0.130778	0.371899	0.313465	1.23433	0.303726	0.484528	0.933285	up	no
MSTRG.8800	INTS3	ENSSSCT00000007199;ENSSSCT00000088667	GO:0000724(double-strand break repair via homologous recombination);GO:0005634(nucleus);GO:0005737(cytoplasm);GO:0006281(DNA repair);GO:0006974(cellular response to DNA damage stimulus);GO:0010212(response to ionizing radiation);GO:0016180(snRNA processing);GO:0032039(integrator complex);GO:0035861(site of double-strand break);GO:0044818(mitotic G2/M transition checkpoint);GO:0070876(SOSS complex);GO:0070876(SOSS complex)	NA	NA	NA	integrator complex subunit 3 [Source:VGNC Symbol;Acc:VGNC:89163]	protein_coding	14.4371	17.5999	18.3121	16.493	16.8374	14.5841	18.6802	14.4748	14.2082	12.2322	1.12807	0.173855	0.484678	0.933476	up	no
ENSSSCG00000013506	STAP2	ENSSSCT00000044689;ENSSSCT00000056656;ENSSSCT00000065882	GO:0005886(plasma membrane);GO:0035591(signaling adaptor activity);GO:0035591(signaling adaptor activity)	NA	NA	NA	signal transducing adaptor family member 2 [Source:VGNC Symbol;Acc:VGNC:93529]	protein_coding	0.515518	1.38123	0.916354	0.337655	0.666503	0.82944	0.573693	0.470734	0	0.474853	1.62525	0.700664	0.484728	0.933476	up	no
ENSSSCG00000060065	ENSSSCG00000060065	ENSSSCT00000099417	NA	NA	NA	NA		protein_coding	0	0.156139	0	0	0.497639	0	0	0	0	0.028958	22.5768	4.49677	0.484765	0.933476	up	no
ENSSSCG00000011732	TRIM59	ENSSSCT00000086841;ENSSSCT00000033919	GO:0005783(endoplasmic reticulum);GO:0008270(zinc ion binding);GO:0016020(membrane);GO:0016021(integral component of membrane);GO:0016567(protein ubiquitination);GO:0043124(negative regulation of I-kappaB kinase/NF-kappaB signaling);GO:0045087(innate immune response);GO:0046597(negative regulation of viral entry into host cell);GO:0046872(metal ion binding);GO:0061630(ubiquitin protein ligase activity);GO:0061630(ubiquitin protein ligase activity)	NA	NA	NA	tripartite motif containing 59 [Source:VGNC Symbol;Acc:VGNC:101498]	protein_coding	1.04514	1.92583	1.15131	0.916401	0.97607	0.920646	1.58439	0.653568	1.12463	0.836188	1.17489	0.232523	0.484772	0.933476	up	no
MSTRG.4724	ENSSSCG00000058754	ENSSSCT00000103227	NA	NA	NA	NA		protein_coding	0.137534	0.654476	0.17725	0.26942	1.30221	0.164006	0	0.508342	0	0.441241	2.28171	1.19012	0.484817	0.933476	up	no
MSTRG.4366	B3GALNT2	ENSSSCT00000039089	GO:0000139(Golgi membrane);GO:0005783(endoplasmic reticulum);GO:0005794(Golgi apparatus);GO:0006486(protein glycosylation);GO:0006493(protein O-linked glycosylation);GO:0008194(UDP-glycosyltransferase activity);GO:0008376(acetylgalactosaminyltransferase activity);GO:0016020(membrane);GO:0016021(integral component of membrane);GO:0016757(glycosyltransferase activity);GO:0016758(hexosyltransferase activity)	00515(Mannose type O-glycan biosynthesis);01100(Metabolic pathways)	K09654	EC:2.4.1.313	beta-1,3-N-acetylgalactosaminyltransferase 2 [Source:VGNC Symbol;Acc:VGNC:85715]	protein_coding	4.16987	4.38582	4.81971	4.20696	4.95953	4.3222	5.72537	5.00073	3.57441	4.40236	0.979015	-0.0305971	0.484922	0.933476	down	no
ENSSSCG00000016472	KEL	ENSSSCT00000017936	GO:0004222(metalloendopeptidase activity);GO:0005654(nucleoplasm);GO:0005794(Golgi apparatus);GO:0005829(cytosol);GO:0005886(plasma membrane);GO:0006508(proteolysis);GO:0006874(cellular calcium ion homeostasis);GO:0008233(peptidase activity);GO:0008237(metallopeptidase activity);GO:0008361(regulation of cell size);GO:0010961(cellular magnesium ion homeostasis);GO:0016020(membrane);GO:0016021(integral component of membrane);GO:0016485(protein processing);GO:0016787(hydrolase activity);GO:0031133(regulation of axon diameter);GO:0042552(myelination);GO:0046872(metal ion binding);GO:0048741(skeletal muscle fiber development);GO:0051649(establishment of localization in cell);GO:0071805(potassium ion transmembrane transport);GO:1901380(negative regulation of potassium ion transmembrane transport)	NA	NA	NA	Kell metallo-endopeptidase (Kell blood group) [Source:HGNC Symbol;Acc:HGNC:6308]	protein_coding	0.093157	0.448097	0.094685	0.031615	0.037478	0	0.164765	0	0.223346	0.02528	1.70548	0.770182	0.48493	0.933476	up	no
MSTRG.2623	SUZ12	ENSSSCT00000052927;ENSSSCT00000019312	GO:0000122(negative regulation of transcription by RNA polymerase II);GO:0000978(RNA polymerase II cis-regulatory region sequence-specific DNA binding);GO:0001222(transcription corepressor binding);GO:0001739(sex chromatin);GO:0003682(chromatin binding);GO:0003723(RNA binding);GO:0005634(nucleus);GO:0005654(nucleoplasm);GO:0005677(chromatin silencing complex);GO:0005730(nucleolus);GO:0008047(enzyme activator activity);GO:0008283(cell population proliferation);GO:0008284(positive regulation of cell population proliferation);GO:0009048(dosage compensation by inactivation of X chromosome);GO:0016571(histone methylation);GO:0016574(histone ubiquitination);GO:0016604(nuclear body);GO:0031490(chromatin DNA binding);GO:0032993(protein-DNA complex);GO:0035064(methylated histone binding);GO:0035098(ESC/E(Z) complex);GO:0042054(histone methyltransferase activity);GO:0043565(sequence-specific DNA binding);GO:0045596(negative regulation of cell differentiation);GO:0046872(metal ion binding);GO:0048709(oligodendrocyte differentiation);GO:0050790(regulation of catalytic activity);GO:1990841(promoter-specific chromatin binding);GO:1990841(promoter-specific chromatin binding)	NA	NA	NA	SUZ12 polycomb repressive complex 2 subunit [Source:VGNC Symbol;Acc:VGNC:93638]	protein_coding	3.23313	7.13423	4.59474	4.03302	3.99812	3.72168	5.20247	3.74557	2.26754	3.7812	1.22837	0.296748	0.484965	0.933476	up	no
MSTRG.12856	GDPD5	ENSSSCT00000057302;ENSSSCT00000016205;ENSSSCT00000041266	GO:0005886(plasma membrane);GO:0006629(lipid metabolic process);GO:0008081(phosphoric diester hydrolase activity);GO:0008889(glycerophosphodiester phosphodiesterase activity);GO:0016020(membrane);GO:0016021(integral component of membrane);GO:0045666(positive regulation of neuron differentiation);GO:0045666(positive regulation of neuron differentiation)	NA	NA	NA	glycerophosphodiester phosphodiesterase domain containing 5 [Source:VGNC Symbol;Acc:VGNC:88409]	protein_coding	0.708763	1.89687	0.825472	1.26127	1.30706	0.840891	1.03999	0.611963	1.79527	0.639959	1.2174	0.283802	0.485	0.933476	up	no
ENSSSCG00000061452	COPRS	ENSSSCT00000019314;ENSSSCT00000082079	GO:0005634(nucleus);GO:0005654(nucleoplasm);GO:0005829(cytosol);GO:0005886(plasma membrane);GO:0042393(histone binding);GO:0043985(histone H4-R3 methylation);GO:0043985(histone H4-R3 methylation)	NA	NA	NA	coordinator of PRMT5 and differentiation stimulator [Source:HGNC Symbol;Acc:HGNC:28848]	protein_coding	2.24265	6.76585	2.29682	2.90637	4.9396	2.77523	2.48419	1.9187	4.00214	3.70127	1.28692	0.363919	0.485031	0.933476	up	no
ENSSSCG00000001589	GLP1R	ENSSSCT00000001769;ENSSSCT00000071088	GO:0004888(transmembrane signaling receptor activity);GO:0004930(G protein-coupled receptor activity);GO:0004967(glucagon receptor activity);GO:0005886(plasma membrane);GO:0005887(integral component of plasma membrane);GO:0007165(signal transduction);GO:0007166(cell surface receptor signaling pathway);GO:0007186(G protein-coupled receptor signaling pathway);GO:0007188(adenylate cyclase-modulating G protein-coupled receptor signaling pathway);GO:0007189(adenylate cyclase-activating G protein-coupled receptor signaling pathway);GO:0007204(positive regulation of cytosolic calcium ion concentration);GO:0008528(G protein-coupled peptide receptor activity);GO:0016020(membrane);GO:0016021(integral component of membrane);GO:0017046(peptide hormone binding);GO:0019933(cAMP-mediated signaling);GO:0038023(signaling receptor activity);GO:0044508(glucagon-like peptide 1 receptor activity);GO:0045777(positive regulation of blood pressure);GO:0071377(cellular response to glucagon stimulus);GO:0071377(cellular response to glucagon stimulus)	04024(cAMP signaling pathway);04080(Neuroactive ligand-receptor interaction);04911(Insulin secretion);04911(Insulin secretion)	NA	NA	glucagon like peptide 1 receptor [Source:VGNC Symbol;Acc:VGNC:88489]	protein_coding	5.64699	3.01743	5.05195	6.81018	11.4668	5.81113	9.04016	4.91844	7.828	7.12826	0.921308	-0.118245	0.485162	0.933476	down	no
MSTRG.6397	POLD4	ENSSSCT00000089320;ENSSSCT00000014119	GO:0000731(DNA synthesis involved in DNA repair);GO:0001938(positive regulation of endothelial cell proliferation);GO:0003887(DNA-directed DNA polymerase activity);GO:0005634(nucleus);GO:0006260(DNA replication);GO:0006261(DNA-templated DNA replication);GO:0043625(delta DNA polymerase complex);GO:0043625(delta DNA polymerase complex)	03030(DNA replication);03410(Base excision repair);03420(Nucleotide excision repair);03430(Mismatch repair);03440(Homologous recombination);03440(Homologous recombination)	NA	NA	DNA polymerase delta 4, accessory subunit [Source:VGNC Symbol;Acc:VGNC:100337]	protein_coding	4.38173	11.4959	5.61576	4.78372	6.11326	5.5319	5.73109	5.31211	4.98891	4.89736	1.22406	0.291679	0.485196	0.933476	up	no
ENSSSCG00000008576	ENSSSCG00000008576	ENSSSCT00000038297;ENSSSCT00000054168;ENSSSCT00000009384;ENSSSCT00000057606;ENSSSCT00000065664;ENSSSCT00000066423	GO:0003677(DNA binding);GO:0005634(nucleus);GO:0005737(cytoplasm);GO:0005886(plasma membrane);GO:0008270(zinc ion binding);GO:0045202(synapse);GO:0046872(metal ion binding);GO:0060077(inhibitory synapse);GO:0099536(synaptic signaling);GO:0099536(synaptic signaling)	NA	NA	NA	dystrobrevin beta [Source:VGNC Symbol;Acc:VGNC:102565]	protein_coding	4.93513	7.63941	5.88564	5.82842	12.3333	7.6104	10.916	5.15413	8.49425	6.06561	0.957676	-0.06239	0.485258	0.933476	down	no
MSTRG.11458	OR2I1P	ENSSSCT00000001368	GO:0004930(G protein-coupled receptor activity);GO:0004984(olfactory receptor activity);GO:0007165(signal transduction);GO:0007186(G protein-coupled receptor signaling pathway);GO:0016020(membrane);GO:0016021(integral component of membrane);GO:0050911(detection of chemical stimulus involved in sensory perception of smell)	NA	NA	NA	olfactory receptor family 2 subfamily I member 1 pseudogene [Source:HGNC Symbol;Acc:HGNC:8258]	protein_coding	0.165073	0.202197	0	0	0	0	0.039988	0	0	0.066436	3.45101	1.78702	0.485268	0.933476	up	no
ENSSSCG00000037463	MRPS36	ENSSSCT00000044903;ENSSSCT00000069523	GO:0005739(mitochondrion);GO:0005840(ribosome);GO:0006099(tricarboxylic acid cycle);GO:0006103(2-oxoglutarate metabolic process);GO:0009353(mitochondrial oxoglutarate dehydrogenase complex);GO:0009353(mitochondrial oxoglutarate dehydrogenase complex)	NA	NA	NA	mitochondrial ribosomal protein S36 [Source:VGNC Symbol;Acc:VGNC:90397]	protein_coding	1.78092	2.13799	2.15789	1.49625	0.826802	1.42403	1.92054	2.88149	1.9315	1.28082	0.889966	-0.168177	0.485448	0.93355	down	no
ENSSSCG00000040824	CNTN2	ENSSSCT00000045904	GO:0000226(microtubule cytoskeleton organization);GO:0001764(neuron migration);GO:0001973(G protein-coupled adenosine receptor signaling pathway);GO:0002021(response to dietary excess);GO:0002023(reduction of food intake in response to dietary excess);GO:0005886(plasma membrane);GO:0007155(cell adhesion);GO:0007399(nervous system development);GO:0007411(axon guidance);GO:0007413(axonal fasciculation);GO:0007612(learning);GO:0007628(adult walking behavior);GO:0009986(cell surface);GO:0010769(regulation of cell morphogenesis involved in differentiation);GO:0010954(positive regulation of protein processing);GO:0016485(protein processing);GO:0021853(cerebral cortex GABAergic interneuron migration);GO:0022010(central nervous system myelination);GO:0030182(neuron differentiation);GO:0030246(carbohydrate binding);GO:0030424(axon);GO:0031133(regulation of axon diameter);GO:0031175(neuron projection development);GO:0031623(receptor internalization);GO:0033268(node of Ranvier);GO:0043005(neuron projection);GO:0043025(neuronal cell body);GO:0043194(axon initial segment);GO:0043209(myelin sheath);GO:0043621(protein self-association);GO:0044224(juxtaparanode region of axon);GO:0045163(clustering of voltage-gated potassium channels);GO:0045444(fat cell differentiation);GO:0045665(negative regulation of neuron differentiation);GO:0048168(regulation of neuronal synaptic plasticity);GO:0048710(regulation of astrocyte differentiation);GO:0051649(establishment of localization in cell);GO:0060168(positive regulation of adenosine receptor signaling pathway);GO:0071205(protein localization to juxtaparanode region of axon);GO:0071206(establishment of protein localization to juxtaparanode region of axon);GO:0097090(presynaptic membrane organization);GO:0099025(anchored component of postsynaptic membrane)	04514(Cell adhesion molecules)	NA	NA	contactin 2 [Source:VGNC Symbol;Acc:VGNC:108577]	protein_coding	0.246509	0.359132	0.130915	0.293248	0.486913	0.22385	0.258101	0.10141	0.267035	0.318853	1.29717	0.37537	0.485554	0.93355	up	no
ENSSSCG00000063503	ENSSSCG00000063503	ENSSSCT00000101400	NA	NA	NA	NA		protein_coding	0.028619	0	0.088355	0.024517	0.03256	0	0.015883	0	0	0	10.9583	3.45395	0.485677	0.93355	up	no
MSTRG.12846	NEU3	ENSSSCT00000039518;ENSSSCT00000032414	GO:0004308(exo-alpha-sialidase activity);GO:0005737(cytoplasm);GO:0005765(lysosomal membrane);GO:0005886(plasma membrane);GO:0005975(carbohydrate metabolic process);GO:0006689(ganglioside catabolic process);GO:0009313(oligosaccharide catabolic process);GO:0009897(external side of plasma membrane);GO:0016020(membrane);GO:0016042(lipid catabolic process);GO:0016997(alpha-sialidase activity);GO:0031901(early endosome membrane);GO:0043231(intracellular membrane-bounded organelle);GO:0045742(positive regulation of epidermal growth factor receptor signaling pathway);GO:0052794(exo-alpha-(2->3)-sialidase activity);GO:0052795(exo-alpha-(2->6)-sialidase activity);GO:0052796(exo-alpha-(2->8)-sialidase activity);GO:0055038(recycling endosome membrane);GO:1900186(negative regulation of clathrin-dependent endocytosis);GO:1900186(negative regulation of clathrin-dependent endocytosis)	00511(Other glycan degradation);00600(Sphingolipid metabolism);01100(Metabolic pathways);01100(Metabolic pathways)	K12357	EC:3.2.1.18	neuraminidase 3 [Source:VGNC Symbol;Acc:VGNC:90693]	protein_coding	0.249191	2.08928	0.328191	1.20068	1.61765	1.10349	1.35538	0.932493	1.58878	1.22646	0.883735	-0.178314	0.485695	0.93355	down	no
MSTRG.8975	MYBPHL	ENSSSCT00000007485	GO:0001701(in utero embryonic development);GO:0036379(myofilament)	NA	NA	NA	myosin binding protein H like [Source:VGNC Symbol;Acc:VGNC:98823]	protein_coding	0.19696	0.334813	0.529045	0.37062	0.790408	0.249301	0.357754	0.293014	0.467222	0.301333	1.33154	0.4131	0.485786	0.93355	up	no
MSTRG.3863	ATP5PO	ENSSSCT00000013174;ENSSSCT00000067378	GO:0000274(mitochondrial proton-transporting ATP synthase, stator stalk);GO:0005743(mitochondrial inner membrane);GO:0006754(ATP biosynthetic process);GO:0006811(ion transport);GO:0015986(proton motive force-driven ATP synthesis);GO:0016020(membrane);GO:0042776(proton motive force-driven mitochondrial ATP synthesis);GO:0045261(proton-transporting ATP synthase complex, catalytic core F(1));GO:0046933(proton-transporting ATP synthase activity, rotational mechanism);GO:0110165(cellular anatomical entity);GO:0110165(cellular anatomical entity)	00190(Oxidative phosphorylation);01100(Metabolic pathways);04714(Thermogenesis);05010(Alzheimer disease);05012(Parkinson disease);05014(Amyotrophic lateral sclerosis);05016(Huntington disease);05020(Prion disease);05022(Pathways of neurodegeneration - multiple diseases);05022(Pathways of neurodegeneration - multiple diseases)	NA	NA	ATP synthase peripheral stalk subunit OSCP [Source:NCBI gene (formerly Entrezgene);Acc:733678]	protein_coding	23.4027	43.9586	28.7555	16.7954	21.1403	21.2309	19.1138	27.9313	16.2246	21.5953	1.2635	0.337429	0.48584	0.93355	up	no
MSTRG.2322	POLG2	ENSSSCT00000064606	GO:0001701(in utero embryonic development);GO:0003690(double-stranded DNA binding);GO:0003887(DNA-directed DNA polymerase activity);GO:0005737(cytoplasm);GO:0005739(mitochondrion);GO:0005759(mitochondrial matrix);GO:0005760(gamma DNA polymerase complex);GO:0006260(DNA replication);GO:0006261(DNA-templated DNA replication);GO:0006264(mitochondrial DNA replication);GO:0006281(DNA repair);GO:0022904(respiratory electron transport chain);GO:0030337(DNA polymerase processivity factor activity);GO:0032042(mitochondrial DNA metabolic process);GO:0042645(mitochondrial nucleoid);GO:0042802(identical protein binding);GO:0070182(DNA polymerase binding);GO:0070584(mitochondrion morphogenesis);GO:0071897(DNA biosynthetic process);GO:0090304(nucleic acid metabolic process);GO:1900264(positive regulation of DNA-directed DNA polymerase activity)	NA	NA	NA	DNA polymerase gamma 2, accessory subunit [Source:VGNC Symbol;Acc:VGNC:91634]	protein_coding	4.36709	7.14144	4.87513	4.88357	8.30308	5.62792	7.36522	4.08559	7.97704	5.48502	0.968223	-0.0465882	0.485875	0.93355	down	no
MSTRG.3695	LRRC58	ENSSSCT00000060298	NA	NA	NA	NA	leucine rich repeat containing 58 [Source:VGNC Symbol;Acc:VGNC:98081]	protein_coding	4.72261	10.4319	5.25026	5.92954	6.37275	5.51447	5.59897	4.79493	6.69749	5.07569	1.18155	0.240678	0.485882	0.93355	up	no
ENSSSCG00000004140	VTA1	ENSSSCT00000077883;ENSSSCT00000105178;ENSSSCT00000090429;ENSSSCT00000065783;ENSSSCT00000004575	GO:0005654(nucleoplasm);GO:0005737(cytoplasm);GO:0005768(endosome);GO:0005771(multivesicular body);GO:0005829(cytosol);GO:0008022(protein C-terminus binding);GO:0010008(endosome membrane);GO:0015031(protein transport);GO:0016020(membrane);GO:0032511(late endosome to vacuole transport via multivesicular body sorting pathway);GO:0043231(intracellular membrane-bounded organelle);GO:0046755(viral budding);GO:0071985(multivesicular body sorting pathway);GO:0071985(multivesicular body sorting pathway)	04144(Endocytosis);04144(Endocytosis)	NA	NA	vesicle trafficking 1 [Source:VGNC Symbol;Acc:VGNC:94877]	protein_coding	2.4604	3.77153	2.39581	2.33686	2.50975	2.1105	2.34933	2.27974	2.45404	2.33767	1.1685	0.224663	0.485895	0.93355	up	no
ENSSSCG00000015327	CASD1	ENSSSCT00000062946	GO:0005794(Golgi apparatus);GO:0005975(carbohydrate metabolic process);GO:0016020(membrane);GO:0016021(integral component of membrane);GO:0016740(transferase activity);GO:0030173(integral component of Golgi membrane);GO:0047186(N-acetylneuraminate 7-O(or 9-O)-acetyltransferase activity)	NA	K03377	EC:2.3.1.45	CAS1 domain containing 1 [Source:VGNC Symbol;Acc:VGNC:86199]	protein_coding	4.41759	5.27054	5.05253	4.16349	5.89174	4.66269	6.76531	5.16721	4.39302	4.22835	0.983316	-0.0242725	0.485966	0.93355	down	no
ENSSSCG00000044512	ENSSSCG00000044512	ENSSSCT00000033030	GO:0016020(membrane);GO:0016021(integral component of membrane);GO:0038023(signaling receptor activity);GO:0110165(cellular anatomical entity);GO:0150077(regulation of neuroinflammatory response)	05167(Kaposi sarcoma-associated herpesvirus infection)	NA	NA	CD200 receptor 1 like [Source:NCBI gene (formerly Entrezgene);Acc:100516043]	protein_coding	0.030163	0.280368	0.145192	0.103977	0.072841	0.194506	0	0.072139	0	0	2.37222	1.24624	0.48609	0.93355	up	no
MSTRG.9533	THAP2	ENSSSCT00000027083	GO:0003677(DNA binding);GO:0005634(nucleus);GO:0005730(nucleolus)	NA	NA	NA	THAP domain containing 2 [Source:VGNC Symbol;Acc:VGNC:104071]	protein_coding	1.72179	2.32429	1.9158	1.16546	1.71858	1.55371	1.74055	1.63446	0.478024	1.43787	1.29239	0.370043	0.486105	0.93355	up	no
MSTRG.6742	SUGP1	ENSSSCT00000037681	GO:0003676(nucleic acid binding);GO:0003723(RNA binding);GO:0005634(nucleus);GO:0005654(nucleoplasm);GO:0006396(RNA processing);GO:0006397(mRNA processing);GO:0008380(RNA splicing)	NA	NA	NA	SURP and G-patch domain containing 1 [Source:VGNC Symbol;Acc:VGNC:93609]	protein_coding	6.70142	7.92429	7.37832	9.51841	8.67643	7.57535	9.30462	6.54518	10.6897	6.74702	0.983775	-0.0235999	0.486123	0.93355	down	no
MSTRG.6910	CD320	ENSSSCT00000043265	GO:0005509(calcium ion binding);GO:0005783(endoplasmic reticulum);GO:0005886(plasma membrane);GO:0005887(integral component of plasma membrane);GO:0015889(cobalamin transport);GO:0016020(membrane);GO:0016021(integral component of membrane);GO:0030890(positive regulation of B cell proliferation);GO:0031296(B cell costimulation);GO:0031419(cobalamin binding)	NA	NA	NA	CD320 molecule [Source:VGNC Symbol;Acc:VGNC:86409]	protein_coding	4.60734	3.31467	4.57379	3.61587	4.0473	3.50569	4.96021	4.52631	4.39813	3.89642	0.947019	-0.0785344	0.4862	0.93355	down	no
ENSSSCG00000009561	ATP4B	ENSSSCT00000010481	GO:0001671(ATPase activator activity);GO:0005515(protein binding);GO:0005886(plasma membrane);GO:0005890(sodium:potassium-exchanging ATPase complex);GO:0006811(ion transport);GO:0006813(potassium ion transport);GO:0006814(sodium ion transport);GO:0006883(cellular sodium ion homeostasis);GO:0007155(cell adhesion);GO:0016020(membrane);GO:0016021(integral component of membrane);GO:0016324(apical plasma membrane);GO:0030007(cellular potassium ion homeostasis);GO:0036376(sodium ion export across plasma membrane);GO:1990573(potassium ion import across plasma membrane)	00190(Oxidative phosphorylation);01100(Metabolic pathways);04966(Collecting duct acid secretion);04971(Gastric acid secretion)	K01543	EC:7.2.2.19	ATPase H+/K+ transporting subunit beta [Source:VGNC Symbol;Acc:VGNC:85655]	protein_coding	1.87871	1.91619	0.677776	2.96731	1.02957	1.29201	1.44908	0.699628	8.18651	0.550048	0.695522	-0.523832	0.486301	0.93355	down	no
ENSSSCG00000002887	MAG	ENSSSCT00000003190;ENSSSCT00000071510	GO:0005886(plasma membrane);GO:0005887(integral component of plasma membrane);GO:0007155(cell adhesion);GO:0010977(negative regulation of neuron projection development);GO:0016020(membrane);GO:0016021(integral component of membrane);GO:0019226(transmission of nerve impulse);GO:0022010(central nervous system myelination);GO:0031103(axon regeneration);GO:0031643(positive regulation of myelination);GO:0032289(central nervous system myelin formation);GO:0033270(paranode region of axon);GO:0033691(sialic acid binding);GO:0035749(myelin sheath adaxonal region);GO:0042552(myelination);GO:0042803(protein homodimerization activity);GO:0043209(myelin sheath);GO:0043218(compact myelin);GO:0043220(Schmidt-Lanterman incisure);GO:0043524(negative regulation of neuron apoptotic process);GO:1905576(ganglioside GT1b binding);GO:1905576(ganglioside GT1b binding)	04514(Cell adhesion molecules);04514(Cell adhesion molecules)	NA	NA	myelin associated glycoprotein [Source:VGNC Symbol;Acc:VGNC:89950]	protein_coding	0.149179	0.172429	0.160276	0.0580889	0	0.145319	0.0907799	0.0713209	0.337738	0.151773	0.677566	-0.561566	0.486333	0.93355	down	no
ENSSSCG00000051436	ENSSSCG00000051436	ENSSSCT00000078083	NA	NA	NA	NA		protein_coding	0.069204	0.2356	0.057894	0.083011	0.033375	0.047927	0.180821	0.224871	0.155828	0.039185	0.738607	-0.437122	0.486353	0.93355	down	no
MSTRG.11840	TMEM202	ENSSSCT00000073371;ENSSSCT00000095261	GO:0016020(membrane);GO:0016021(integral component of membrane);GO:0016021(integral component of membrane)	NA	NA	NA	transmembrane protein 202 [Source:HGNC Symbol;Acc:HGNC:33733]	protein_coding	0.167335	0.245311	0.259906	0.49535	0.322784	0.217851	0.142023	0.182022	0.445845	0.106644	1.36212	0.445855	0.486516	0.93355	up	no
MSTRG.3765	SLC35A5	ENSSSCT00000013053;ENSSSCT00000091402	GO:0000139(Golgi membrane);GO:0008643(carbohydrate transport);GO:0015165(pyrimidine nucleotide-sugar transmembrane transporter activity);GO:0016020(membrane);GO:0016021(integral component of membrane);GO:0030173(integral component of Golgi membrane);GO:0090481(pyrimidine nucleotide-sugar transmembrane transport);GO:0090481(pyrimidine nucleotide-sugar transmembrane transport)	NA	NA	NA	solute carrier family 35 member A5 [Source:VGNC Symbol;Acc:VGNC:93070]	protein_coding	1.94212	3.23028	1.94894	2.09416	2.37184	1.71395	2.44644	1.37636	2.78403	1.77694	1.14752	0.198518	0.486653	0.93355	up	no
ENSSSCG00000023118	BZW2	ENSSSCT00000039694;ENSSSCT00000058306;ENSSSCT00000042466;ENSSSCT00000030703	GO:0005737(cytoplasm);GO:0006446(regulation of translational initiation);GO:0006446(regulation of translational initiation)	NA	NA	NA	basic leucine zipper and W2 domains 2 [Source:VGNC Symbol;Acc:VGNC:85922]	protein_coding	1.89451	2.34084	2.17406	2.19965	2.44403	1.90716	2.03815	1.80291	2.11058	1.93599	1.12846	0.174361	0.486658	0.93355	up	no
ENSSSCG00000058618	ZNF512B	ENSSSCT00000055309	GO:0000977(RNA polymerase II transcription regulatory region sequence-specific DNA binding);GO:0001227(DNA-binding transcription repressor activity, RNA polymerase II-specific);GO:0005654(nucleoplasm);GO:1902894(negative regulation of miRNA transcription)	NA	NA	NA	zinc finger protein 512B [Source:HGNC Symbol;Acc:HGNC:29212]	protein_coding	5.07871	4.85918	6.54519	7.55337	7.72385	5.97818	7.58039	4.6703	12.159	4.25102	0.916898	-0.125167	0.486724	0.93355	down	no
MSTRG.7537	TBL2	ENSSSCT00000054500;ENSSSCT00000051103;ENSSSCT00000095891;ENSSSCT00000048033	GO:0005783(endoplasmic reticulum);GO:0019901(protein kinase binding);GO:0030968(endoplasmic reticulum unfolded protein response);GO:0031369(translation initiation factor binding);GO:0042149(cellular response to glucose starvation);GO:0051219(phosphoprotein binding);GO:0071456(cellular response to hypoxia);GO:0071456(cellular response to hypoxia)	NA	NA	NA	transducin beta like 2 [Source:VGNC Symbol;Acc:VGNC:93789]	protein_coding	10.0141	9.89392	11.4956	13.5994	12.0663	11.5818	8.90716	9.74238	17.1467	12.0844	0.959755	-0.0592615	0.48673	0.93355	down	no
ENSSSCG00000013377	USH1C	ENSSSCT00000091292;ENSSSCT00000014611;ENSSSCT00000064596	GO:0000086(G2/M transition of mitotic cell cycle);GO:0001917(photoreceptor inner segment);GO:0002142(stereocilia ankle link complex);GO:0005737(cytoplasm);GO:0005829(cytosol);GO:0005886(plasma membrane);GO:0005902(microvillus);GO:0005903(brush border);GO:0005929(cilium);GO:0007605(sensory perception of sound);GO:0030507(spectrin binding);GO:0032426(stereocilium tip);GO:0042472(inner ear morphogenesis);GO:0042491(inner ear auditory receptor cell differentiation);GO:0045177(apical part of cell);GO:0045494(photoreceptor cell maintenance);GO:0046549(retinal cone cell development);GO:0050953(sensory perception of light stimulus);GO:0050957(equilibrioception);GO:0051015(actin filament binding);GO:0060122(inner ear receptor cell stereocilium organization);GO:0065003(protein-containing complex assembly);GO:1904106(protein localization to microvillus);GO:1904970(brush border assembly);GO:1904970(brush border assembly)	NA	NA	NA	USH1 protein network component harmonin [Source:VGNC Symbol;Acc:VGNC:94738]	protein_coding	3.24356	1.17054	4.50048	3.62787	3.00581	2.96546	5.26987	3.03782	4.21255	2.40413	0.869111	-0.202388	0.486807	0.93355	down	no
ENSSSCG00000006861	EXTL2	ENSSSCT00000007514;ENSSSCT00000056184;ENSSSCT00000065082	GO:0001888(glucuronyl-galactosyl-proteoglycan 4-alpha-N-acetylglucosaminyltransferase activity);GO:0005539(glycosaminoglycan binding);GO:0005654(nucleoplasm);GO:0005783(endoplasmic reticulum);GO:0005789(endoplasmic reticulum membrane);GO:0005829(cytosol);GO:0006044(N-acetylglucosamine metabolic process);GO:0006486(protein glycosylation);GO:0016020(membrane);GO:0016021(integral component of membrane);GO:0016757(glycosyltransferase activity);GO:0019276(UDP-N-acetylgalactosamine metabolic process);GO:0030145(manganese ion binding);GO:0035248(alpha-1,4-N-acetylgalactosaminyltransferase activity);GO:0047237(glucuronylgalactosylproteoglycan 4-beta-N-acetylgalactosaminyltransferase activity);GO:0047237(glucuronylgalactosylproteoglycan 4-beta-N-acetylgalactosaminyltransferase activity)	00534(Glycosaminoglycan biosynthesis - heparan sulfate / heparin);01100(Metabolic pathways);01100(Metabolic pathways)	K02369	EC:2.4.1.223	exostosin like glycosyltransferase 2 [Source:VGNC Symbol;Acc:VGNC:87849]	protein_coding	1.81918	0.994456	1.54351	0.683836	1.1076	1.21936	2.55068	1.05532	1.07283	1.26402	0.858475	-0.220151	0.486827	0.93355	down	no
ENSSSCG00000016848	EGFLAM	ENSSSCT00000018347	GO:0005509(calcium ion binding);GO:0005539(glycosaminoglycan binding);GO:0005604(basement membrane);GO:0005614(interstitial matrix);GO:0009887(animal organ morphogenesis);GO:0009888(tissue development);GO:0010811(positive regulation of cell-substrate adhesion);GO:0019800(peptide cross-linking via chondroitin 4-sulfate glycosaminoglycan);GO:0030198(extracellular matrix organization);GO:0031012(extracellular matrix)	NA	NA	NA	EGF like, fibronectin type III and laminin G domains [Source:VGNC Symbol;Acc:VGNC:87586]	protein_coding	1.68321	3.25048	2.37463	1.99218	3.20849	2.38675	2.36511	2.25827	1.87553	1.50119	1.20431	0.268208	0.48685	0.93355	up	no
ENSSSCG00000059603	ENSSSCG00000059603	ENSSSCT00000100379	NA	NA	NA	NA		protein_coding	0.326812	0.470861	0.466246	0.255481	0.496525	0.226796	0.653048	0.377912	0.519249	0.435617	0.911102	-0.134315	0.48688	0.93355	down	no
MSTRG.2707	SERPINF2	ENSSSCT00000078844;ENSSSCT00000051082;ENSSSCT00000071722;ENSSSCT00000074671;ENSSSCT00000062549	GO:0002020(protease binding);GO:0002034(maintenance of blood vessel diameter homeostasis by renin-angiotensin);GO:0004867(serine-type endopeptidase inhibitor activity);GO:0005576(extracellular region);GO:0005577(fibrinogen complex);GO:0005615(extracellular space);GO:0009986(cell surface);GO:0010757(negative regulation of plasminogen activation);GO:0010951(negative regulation of endopeptidase activity);GO:0016020(membrane);GO:0016021(integral component of membrane);GO:0030199(collagen fibril organization);GO:0032967(positive regulation of collagen biosynthetic process);GO:0042803(protein homodimerization activity);GO:0045597(positive regulation of cell differentiation);GO:0045944(positive regulation of transcription by RNA polymerase II);GO:0046330(positive regulation of JNK cascade);GO:0048514(blood vessel morphogenesis);GO:0048661(positive regulation of smooth muscle cell proliferation);GO:0051496(positive regulation of stress fiber assembly);GO:0051918(negative regulation of fibrinolysis);GO:0070374(positive regulation of ERK1 and ERK2 cascade);GO:0071636(positive regulation of transforming growth factor beta production);GO:0071636(positive regulation of transforming growth factor beta production)	04610(Complement and coagulation cascades);04610(Complement and coagulation cascades)	NA	NA	serpin family F member 2 [Source:VGNC Symbol;Acc:VGNC:92744]	protein_coding	0.221646	0.546922	1.01526	0.432884	0.566192	0.143009	0.705166	0.391388	0.734857	0.132861	1.32061	0.401209	0.486931	0.93355	up	no
MSTRG.10429	ENSSSCG00000027741;ENSSSCG00000032978	ENSSSCT00000072111;ENSSSCT00000052214	NA	05168(Herpes simplex virus 1 infection);05168(Herpes simplex virus 1 infection)	NA	NA		protein_coding	2.82667	4.03593	3.52603	5.45768	7.17324	3.64292	4.03413	2.91817	5.41622	3.32474	1.19049	0.251556	0.487175	0.93355	up	no
MSTRG.4710	BBIP1	ENSSSCT00000102330	GO:0005737(cytoplasm);GO:0034464(BBSome);GO:0042755(eating behavior);GO:0060170(ciliary membrane);GO:0060271(cilium assembly);GO:0097500(receptor localization to non-motile cilium)	NA	NA	NA	BBSome interacting protein 1 [Source:HGNC Symbol;Acc:HGNC:28093]	protein_coding	0.463607	0.877503	0.568153	0.366397	0.716306	0.597117	0.946706	0.213757	0.270034	1.46993	0.855448	-0.225249	0.487178	0.93355	down	no
MSTRG.2367	UBTF	ENSSSCT00000066156;ENSSSCT00000039688;ENSSSCT00000058980;ENSSSCT00000053470;ENSSSCT00000063504;ENSSSCT00000018899	GO:0001164(RNA polymerase I core promoter sequence-specific DNA binding);GO:0001165(RNA polymerase I cis-regulatory region sequence-specific DNA binding);GO:0001181(RNA polymerase I general transcription initiation factor activity);GO:0001188(RNA polymerase I preinitiation complex assembly);GO:0001650(fibrillar center);GO:0003677(DNA binding);GO:0003682(chromatin binding);GO:0005634(nucleus);GO:0005730(nucleolus);GO:0006360(transcription by RNA polymerase I);GO:0006361(transcription initiation at RNA polymerase I promoter);GO:0097110(scaffold protein binding);GO:0097110(scaffold protein binding)	NA	NA	NA	upstream binding transcription factor [Source:VGNC Symbol;Acc:VGNC:108185]	protein_coding	11.4948	16.4902	16.3526	16.8447	16.597	12.8034	13.3731	15.017	15.447	10.8985	1.15162	0.203665	0.487289	0.93355	up	no
ENSSSCG00000003857	ZYG11B	ENSSSCT00000027130;ENSSSCT00000004269;ENSSSCT00000067951	GO:0006515(protein quality control for misfolded or incompletely synthesized proteins);GO:0031462(Cul2-RING ubiquitin ligase complex);GO:0032436(positive regulation of proteasomal ubiquitin-dependent protein catabolic process);GO:0032436(positive regulation of proteasomal ubiquitin-dependent protein catabolic process)	NA	NA	NA	zyg-11 family member B, cell cycle regulator [Source:VGNC Symbol;Acc:VGNC:95345]	protein_coding	2.75314	5.04719	3.01306	2.94863	3.47351	2.91197	3.5266	2.50007	3.25563	2.73135	1.15476	0.207595	0.487449	0.93355	up	no
MSTRG.3196	IL17RB	ENSSSCT00000049312	GO:0005886(plasma membrane);GO:0016020(membrane);GO:0016021(integral component of membrane);GO:0019221(cytokine-mediated signaling pathway);GO:0030368(interleukin-17 receptor activity);GO:0043231(intracellular membrane-bounded organelle);GO:0110165(cellular anatomical entity)	04060(Cytokine-cytokine receptor interaction);04657(IL-17 signaling pathway)	NA	NA	interleukin 17 receptor B [Source:VGNC Symbol;Acc:VGNC:89086]	protein_coding	3.40454	3.78317	3.95147	3.39263	5.73047	3.6192	5.46459	3.03365	4.51986	4.06285	0.978847	-0.0308444	0.48745	0.93355	down	no
MSTRG.7232	SLC22A5	ENSSSCT00000106661;ENSSSCT00000104004	GO:0005524(ATP binding);GO:0006811(ion transport);GO:0009609(response to symbiotic bacterium);GO:0015075(ion transmembrane transporter activity);GO:0015226(carnitine transmembrane transporter activity);GO:0015651(quaternary ammonium group transmembrane transporter activity);GO:0015697(quaternary ammonium group transport);GO:0015879(carnitine transport);GO:0016020(membrane);GO:0016021(integral component of membrane);GO:0016324(apical plasma membrane);GO:0022857(transmembrane transporter activity);GO:0030165(PDZ domain binding);GO:0031526(brush border membrane);GO:0034220(ion transmembrane transport);GO:0055085(transmembrane transport);GO:0060731(positive regulation of intestinal epithelial structure maintenance);GO:0070715(sodium-dependent organic cation transport);GO:1901235((R)-carnitine transmembrane transporter activity);GO:1902270((R)-carnitine transmembrane transport);GO:1902270((R)-carnitine transmembrane transport)	05231(Choline metabolism in cancer);05231(Choline metabolism in cancer)	NA	NA	solute carrier family 22 member 5 [Source:HGNC Symbol;Acc:HGNC:10969]	protein_coding	2.87391	3.11617	2.68737	3.2821	6.53583	3.07205	3.39881	1.46703	4.40564	2.87982	1.21494	0.280879	0.487517	0.93355	up	no
ENSSSCG00000025795	CSF3R	ENSSSCT00000080717;ENSSSCT00000026465	GO:0004896(cytokine receptor activity);GO:0009897(external side of plasma membrane);GO:0016020(membrane);GO:0016021(integral component of membrane);GO:0019221(cytokine-mediated signaling pathway);GO:0019955(cytokine binding);GO:0030593(neutrophil chemotaxis);GO:0043235(receptor complex);GO:0045637(regulation of myeloid cell differentiation);GO:0051916(granulocyte colony-stimulating factor binding);GO:0051916(granulocyte colony-stimulating factor binding)	04060(Cytokine-cytokine receptor interaction);04151(PI3K-Akt signaling pathway);04630(JAK-STAT signaling pathway);04640(Hematopoietic cell lineage);05200(Pathways in cancer);05200(Pathways in cancer)	NA	NA	colony stimulating factor 3 receptor [Source:VGNC Symbol;Acc:VGNC:87035]	protein_coding	0.195818	0.552536	0.270532	0.376938	0.256882	0.133721	0.338987	0.189677	0.368482	0.265706	1.27467	0.350127	0.487548	0.93355	up	no
ENSSSCG00000004803	ACTC1	ENSSSCT00000100385	GO:0000146(microfilament motor activity);GO:0005515(protein binding);GO:0005524(ATP binding);GO:0005737(cytoplasm);GO:0005869(dynactin complex);GO:0005884(actin filament);GO:0007015(actin filament organization);GO:0010628(positive regulation of gene expression);GO:0017022(myosin binding);GO:0030017(sarcomere);GO:0030027(lamellipodium);GO:0030048(actin filament-based movement);GO:0030175(filopodium);GO:0030240(skeletal muscle thin filament assembly);GO:0031032(actomyosin structure organization);GO:0031674(I band);GO:0033275(actin-myosin filament sliding);GO:0043066(negative regulation of apoptotic process);GO:0044297(cell body);GO:0045202(synapse);GO:0055003(cardiac myofibril assembly);GO:0055008(cardiac muscle tissue morphogenesis);GO:0060047(heart contraction);GO:0070252(actin-mediated cell contraction);GO:0090131(mesenchyme migration);GO:0098978(glutamatergic synapse)	04260(Cardiac muscle contraction);04261(Adrenergic signaling in cardiomyocytes);05410(Hypertrophic cardiomyopathy);05414(Dilated cardiomyopathy)	NA	NA	actin alpha cardiac muscle 1 [Source:VGNC Symbol;Acc:VGNC:85040]	protein_coding	0	0.0209086	0	0.114382	0	0.0294467	0	0	0	0	4.59444	2.19989	0.487557	0.93355	up	no
MSTRG.5983	WDR86	ENSSSCT00000076696	NA	NA	NA	NA	WD repeat domain 86 [Source:VGNC Symbol;Acc:VGNC:107179]	protein_coding	0.553936	2.26623	0.152221	0.356481	0.48241	0.128123	0.439724	0.312917	1.55445	0.191809	1.4508	0.536847	0.487692	0.93355	up	no
MSTRG.3828	BTG3	ENSSSCT00000077168;ENSSSCT00000013145	GO:0005634(nucleus);GO:0005737(cytoplasm);GO:0008285(negative regulation of cell population proliferation);GO:0045930(negative regulation of mitotic cell cycle);GO:0045930(negative regulation of mitotic cell cycle)	03018(RNA degradation);03018(RNA degradation)	NA	NA	BTG anti-proliferation factor 3 [Source:VGNC Symbol;Acc:VGNC:103908]	protein_coding	5.04506	4.70399	4.4629	3.94949	5.80946	5.24967	6.45995	3.29555	6.33055	3.88998	0.950257	-0.07361	0.487767	0.93355	down	no
MSTRG.11466	PRR3	ENSSSCT00000072478	GO:0046872(metal ion binding)	NA	NA	NA	proline rich 3 [Source:HGNC Symbol;Acc:HGNC:21149]	protein_coding	2.87994	4.9682	4.9517	5.20844	5.41085	3.68328	3.95439	3.81025	5.58796	3.08999	1.16363	0.218636	0.487779	0.93355	up	no
ENSSSCG00000021804	KRTAP24-1	ENSSSCT00000025496	GO:0005198(structural molecule activity);GO:0005829(cytosol);GO:0045095(keratin filament)	NA	NA	NA	keratin associated protein 24-1 [Source:VGNC Symbol;Acc:VGNC:89601]	protein_coding	0.267022	0.164651	0	0.096131	0.80651	0.208147	0	0.244404	0	0.062818	2.58905	1.37242	0.487819	0.93355	up	no
ENSSSCG00000003707	NPC1	ENSSSCT00000004106;ENSSSCT00000069095	GO:0005319(lipid transporter activity);GO:0005576(extracellular region);GO:0005635(nuclear envelope);GO:0005764(lysosome);GO:0005768(endosome);GO:0005783(endoplasmic reticulum);GO:0005794(Golgi apparatus);GO:0005886(plasma membrane);GO:0005887(integral component of plasma membrane);GO:0006486(protein glycosylation);GO:0006869(lipid transport);GO:0006897(endocytosis);GO:0006914(autophagy);GO:0007628(adult walking behavior);GO:0009410(response to xenobiotic stimulus);GO:0010467(gene expression);GO:0015485(cholesterol binding);GO:0016020(membrane);GO:0016021(integral component of membrane);GO:0016236(macroautophagy);GO:0016242(negative regulation of macroautophagy);GO:0030301(cholesterol transport);GO:0031579(membrane raft organization);GO:0031982(vesicle);GO:0032367(intracellular cholesterol transport);GO:0033344(cholesterol efflux);GO:0042632(cholesterol homeostasis);GO:0045121(membrane raft);GO:0046718(viral entry into host cell);GO:0048471(perinuclear region of cytoplasm);GO:0051649(establishment of localization in cell);GO:0071383(cellular response to steroid hormone stimulus);GO:0071404(cellular response to low-density lipoprotein particle stimulus);GO:0090150(establishment of protein localization to membrane);GO:1905103(integral component of lysosomal membrane);GO:1905103(integral component of lysosomal membrane)	04142(Lysosome);04979(Cholesterol metabolism);04979(Cholesterol metabolism)	NA	NA	NPC intracellular cholesterol transporter 1 [Source:VGNC Symbol;Acc:VGNC:98521]	protein_coding	2.51698	3.41281	2.48415	3.36753	2.4029	2.18508	2.621	2.09764	3.40363	2.11298	1.14203	0.1916	0.487935	0.93355	up	no
ENSSSCG00000010770	ENSSSCG00000010770	ENSSSCT00000011784	GO:0005085(guanyl-nucleotide exchange factor activity);GO:0007264(small GTPase mediated signal transduction);GO:0050790(regulation of catalytic activity)	NA	NA	NA	kinase non-catalytic C-lobe domain containing 1 [Source:VGNC Symbol;Acc:VGNC:89556]	protein_coding	0.140377	0.046884	0.143514	0.310226	0.196204	0.165556	0.299094	0.18078	0.252074	0.115719	0.826279	-0.275299	0.487983	0.93355	down	no
ENSSSCG00000013787	ADGRE3	ENSSSCT00000029894;ENSSSCT00000085655	GO:0004888(transmembrane signaling receptor activity);GO:0004930(G protein-coupled receptor activity);GO:0005509(calcium ion binding);GO:0005886(plasma membrane);GO:0005887(integral component of plasma membrane);GO:0007166(cell surface receptor signaling pathway);GO:0007186(G protein-coupled receptor signaling pathway);GO:0007189(adenylate cyclase-activating G protein-coupled receptor signaling pathway);GO:0016020(membrane);GO:0016021(integral component of membrane);GO:0016021(integral component of membrane)	NA	NA	NA	adhesion G protein-coupled receptor E3 [Source:VGNC Symbol;Acc:VGNC:96787]	protein_coding	0.0519382	0.721013	0	0.0704014	0	0.128709	0.0586079	0	0.146013	0.0581039	2.15452	1.10737	0.487999	0.93355	up	no
ENSSSCG00000003423	DRAXIN	ENSSSCT00000003797	GO:0005576(extracellular region);GO:0007411(axon guidance);GO:0010977(negative regulation of neuron projection development);GO:0016055(Wnt signaling pathway);GO:0021516(dorsal spinal cord development);GO:0021528(commissural neuron differentiation in spinal cord);GO:0021960(anterior commissure morphogenesis);GO:0030517(negative regulation of axon extension);GO:0030900(forebrain development);GO:0051402(neuron apoptotic process);GO:0090090(negative regulation of canonical Wnt signaling pathway);GO:0110088(hippocampal neuron apoptotic process);GO:0110091(negative regulation of hippocampal neuron apoptotic process)	NA	NA	NA	dorsal inhibitory axon guidance protein [Source:VGNC Symbol;Acc:VGNC:87439]	protein_coding	0	0.008181	0.124315	0.046312	0	0	0	0	0	0.052574	3.40107	1.76599	0.488067	0.93355	up	no
MSTRG.10323	QPCTL	ENSSSCT00000056148;ENSSSCT00000049319	GO:0005794(Golgi apparatus);GO:0008270(zinc ion binding);GO:0016020(membrane);GO:0016021(integral component of membrane);GO:0016603(glutaminyl-peptide cyclotransferase activity);GO:0016740(transferase activity);GO:0016746(acyltransferase activity);GO:0017186(peptidyl-pyroglutamic acid biosynthetic process, using glutaminyl-peptide cyclotransferase);GO:0017186(peptidyl-pyroglutamic acid biosynthetic process, using glutaminyl-peptide cyclotransferase)	NA	K00683	EC:2.3.2.5	glutaminyl-peptide cyclotransferase like [Source:VGNC Symbol;Acc:VGNC:92027]	protein_coding	1.76854	1.58579	2.07724	2.38585	1.96245	1.70519	1.89248	1.86964	2.96412	1.83253	0.952835	-0.0697014	0.488111	0.93355	down	no
ENSSSCG00000003740	ZSCAN30	ENSSSCT00000037411	GO:0000978(RNA polymerase II cis-regulatory region sequence-specific DNA binding);GO:0000981(DNA-binding transcription factor activity, RNA polymerase II-specific);GO:0005634(nucleus);GO:0006357(regulation of transcription by RNA polymerase II)	NA	NA	NA	zinc finger and SCAN domain containing 30 [Source:VGNC Symbol;Acc:VGNC:98683]	protein_coding	0.599604	0.740134	0.482761	1.04502	1.01126	0.553408	0.655108	0.801912	1.38999	0.877085	0.906784	-0.141168	0.488197	0.93355	down	no
MSTRG.9556	KLHL42	ENSSSCT00000000588	GO:0000209(protein polyubiquitination);GO:0004842(ubiquitin-protein transferase activity);GO:0031463(Cul3-RING ubiquitin ligase complex);GO:0032886(regulation of microtubule-based process);GO:0043161(proteasome-mediated ubiquitin-dependent protein catabolic process)	NA	NA	NA	kelch like family member 42 [Source:VGNC Symbol;Acc:VGNC:89534]	protein_coding	1.49992	3.19678	2.09471	2.39619	2.38671	1.80204	1.74044	2.35142	1.53196	1.9283	1.23734	0.307243	0.488224	0.93355	up	no
MSTRG.2400	TUBG1	ENSSSCT00000103510;ENSSSCT00000018934;ENSSSCT00000032515	GO:0000070(mitotic sister chromatid segregation);GO:0000166(nucleotide binding);GO:0000212(meiotic spindle organization);GO:0000226(microtubule cytoskeleton organization);GO:0000242(pericentriolar material);GO:0000278(mitotic cell cycle);GO:0000794(condensed nuclear chromosome);GO:0000930(gamma-tubulin complex);GO:0005200(structural constituent of cytoskeleton);GO:0005525(GTP binding);GO:0005634(nucleus);GO:0005737(cytoplasm);GO:0005813(centrosome);GO:0005814(centriole);GO:0005815(microtubule organizing center);GO:0005819(spindle);GO:0005827(polar microtubule);GO:0005856(cytoskeleton);GO:0005874(microtubule);GO:0005876(spindle microtubule);GO:0005881(cytoplasmic microtubule);GO:0005929(cilium);GO:0007017(microtubule-based process);GO:0007020(microtubule nucleation);GO:0007052(mitotic spindle organization);GO:0015630(microtubule cytoskeleton);GO:0031122(cytoplasmic microtubule organization);GO:0031252(cell leading edge);GO:0036064(ciliary basal body);GO:0042802(identical protein binding);GO:0043005(neuron projection);GO:0045177(apical part of cell);GO:0055037(recycling endosome);GO:0097730(non-motile cilium);GO:1990498(mitotic spindle microtubule);GO:1990498(mitotic spindle microtubule)	NA	NA	NA	tubulin gamma 1 [Source:HGNC Symbol;Acc:HGNC:12417]	protein_coding	1.80229	2.71627	2.17828	2.42957	2.81944	1.59975	2.08849	2.02694	1.54148	2.55576	1.21742	0.283829	0.488243	0.93355	up	no
ENSSSCG00000001052	PHACTR1	ENSSSCT00000037834;ENSSSCT00000055460;ENSSSCT00000051951;ENSSSCT00000063447	GO:0003779(actin binding);GO:0004864(protein phosphatase inhibitor activity);GO:0005634(nucleus);GO:0005737(cytoplasm);GO:0005829(cytosol);GO:0008157(protein phosphatase 1 binding);GO:0019888(protein phosphatase regulator activity);GO:0021987(cerebral cortex development);GO:0030054(cell junction);GO:0031032(actomyosin structure organization);GO:0031532(actin cytoskeleton reorganization);GO:0043086(negative regulation of catalytic activity);GO:0043149(stress fiber assembly);GO:0045202(synapse);GO:0048870(cell motility);GO:0050790(regulation of catalytic activity);GO:0140059(dendrite arborization);GO:2001222(regulation of neuron migration);GO:2001222(regulation of neuron migration)	NA	NA	NA	phosphatase and actin regulator 1 [Source:VGNC Symbol;Acc:VGNC:91365]	protein_coding	1.03261	4.26916	0.575618	1.8287	1.2015	0.957964	1.39285	0.594546	2.73023	1.15351	1.30436	0.38334	0.488461	0.93355	up	no
ENSSSCG00000036656	ENSSSCG00000036656	ENSSSCT00000045309	GO:0000978(RNA polymerase II cis-regulatory region sequence-specific DNA binding);GO:0001228(DNA-binding transcription activator activity, RNA polymerase II-specific);GO:0005634(nucleus);GO:0006355(regulation of DNA-templated transcription);GO:0006357(regulation of transcription by RNA polymerase II);GO:0045944(positive regulation of transcription by RNA polymerase II);GO:0046872(metal ion binding)	05168(Herpes simplex virus 1 infection)	NA	NA		protein_coding	1.335	2.31264	1.74713	2.53764	4.07203	2.57419	3.38529	1.57838	3.18727	1.96684	0.945829	-0.0803487	0.488465	0.93355	down	no
MSTRG.13259	CACNA2D1	ENSSSCT00000016777;ENSSSCT00000058929;ENSSSCT00000059421;ENSSSCT00000050104	GO:0005244(voltage-gated ion channel activity);GO:0005245(voltage-gated calcium channel activity);GO:0005262(calcium channel activity);GO:0005891(voltage-gated calcium channel complex);GO:0006811(ion transport);GO:0006816(calcium ion transport);GO:0016020(membrane);GO:0016021(integral component of membrane);GO:0016529(sarcoplasmic reticulum);GO:0030315(T-tubule);GO:0034765(regulation of ion transmembrane transport);GO:0051924(regulation of calcium ion transport);GO:0060307(regulation of ventricular cardiac muscle cell membrane repolarization);GO:0070588(calcium ion transmembrane transport);GO:0086002(cardiac muscle cell action potential involved in contraction);GO:0086048(membrane depolarization during bundle of His cell action potential);GO:0086057(voltage-gated calcium channel activity involved in bundle of His cell action potential);GO:0086091(regulation of heart rate by cardiac conduction);GO:1902514(regulation of calcium ion transmembrane transport via high voltage-gated calcium channel);GO:1904646(cellular response to amyloid-beta);GO:1990454(L-type voltage-gated calcium channel complex);GO:1990454(L-type voltage-gated calcium channel complex)	04010(MAPK signaling pathway);04260(Cardiac muscle contraction);04261(Adrenergic signaling in cardiomyocytes);04921(Oxytocin signaling pathway);05410(Hypertrophic cardiomyopathy);05412(Arrhythmogenic right ventricular cardiomyopathy);05414(Dilated cardiomyopathy);05414(Dilated cardiomyopathy)	NA	NA	calcium voltage-gated channel auxiliary subunit alpha2delta 1 [Source:VGNC Symbol;Acc:VGNC:86120]	protein_coding	3.55399	4.59298	4.40363	4.14415	4.72735	4.28828	4.9383	3.26694	5.20375	3.65853	1.0031	0.00447255	0.488468	0.93355	up	no
MSTRG.12265	TBC1D1	ENSSSCT00000023939;ENSSSCT00000099011;ENSSSCT00000041921;ENSSSCT00000081837;ENSSSCT00000009599;ENSSSCT00000079286;ENSSSCT00000022915;ENSSSCT00000090290	GO:0005096(GTPase activator activity);GO:0090630(activation of GTPase activity);GO:0090630(activation of GTPase activity)	04152(AMPK signaling pathway);04152(AMPK signaling pathway)	NA	NA	TBC1 domain family member 1 [Source:VGNC Symbol;Acc:VGNC:93758]	protein_coding	7.4397	10.6596	8.98908	7.7653	7.26348	6.58333	8.83051	7.75826	7.47116	6.06322	1.1474	0.198373	0.488514	0.93355	up	no
MSTRG.3009	ENSSSCG00000011243;ENSSSCG00000062556	ENSSSCT00000012310;ENSSSCT00000094770;ENSSSCT00000090658;ENSSSCT00000104302;ENSSSCT00000070002	GO:0005794(Golgi apparatus);GO:0031267(small GTPase binding);GO:0048193(Golgi vesicle transport);GO:0048193(Golgi vesicle transport)	NA	NA	NA	golgin A4 [Source:VGNC Symbol;Acc:VGNC:88551]	protein_coding	23.8992	18.4579	29.1916	41.0549	30.7504	29.1365	36.094	26.5574	31.1353	27.5221	0.952865	-0.0696562	0.488516	0.93355	down	no
ENSSSCG00000037539	SORCS2	ENSSSCT00000088296;ENSSSCT00000102361;ENSSSCT00000075605;ENSSSCT00000064989	GO:0005829(cytosol);GO:0005887(integral component of plasma membrane);GO:0006886(intracellular protein transport);GO:0014069(postsynaptic density);GO:0016020(membrane);GO:0016021(integral component of membrane);GO:0031901(early endosome membrane);GO:0043231(intracellular membrane-bounded organelle);GO:0055038(recycling endosome membrane);GO:0060292(long-term synaptic depression);GO:0060292(long-term synaptic depression)	NA	NA	NA	sortilin related VPS10 domain containing receptor 2 [Source:VGNC Symbol;Acc:VGNC:93340]	protein_coding	0.375749	0.600527	1.01764	0.705314	0.812309	0.183355	0.948425	0.565991	1.66005	0.812973	0.841936	-0.248217	0.488525	0.93355	down	no
ENSSSCG00000004422	CCN6	ENSSSCT00000086755;ENSSSCT00000057912	GO:0005178(integrin binding);GO:0005576(extracellular region);GO:0005615(extracellular space);GO:0005739(mitochondrion);GO:0007155(cell adhesion);GO:0007165(signal transduction);GO:0008201(heparin binding);GO:0008285(negative regulation of cell population proliferation);GO:0016525(negative regulation of angiogenesis);GO:0031012(extracellular matrix);GO:0051881(regulation of mitochondrial membrane potential);GO:0060548(negative regulation of cell death);GO:1903426(regulation of reactive oxygen species biosynthetic process);GO:1903426(regulation of reactive oxygen species biosynthetic process)	NA	NA	NA	cellular communication network factor 6 [Source:VGNC Symbol;Acc:VGNC:86347]	protein_coding	0.137688	0.179744	0.132122	0.299212	0.176717	0.174748	0.234754	0.169469	0.454255	0.103371	0.814259	-0.296441	0.48868	0.93355	down	no
MSTRG.8054	GFPT1	ENSSSCT00000053007;ENSSSCT00000009132;ENSSSCT00000047585	GO:0004360(glutamine-fructose-6-phosphate transaminase (isomerizing) activity);GO:0006002(fructose 6-phosphate metabolic process);GO:0006047(UDP-N-acetylglucosamine metabolic process);GO:0006048(UDP-N-acetylglucosamine biosynthetic process);GO:0006487(protein N-linked glycosylation);GO:0006541(glutamine metabolic process);GO:0016740(transferase activity);GO:0032922(circadian regulation of gene expression);GO:0097367(carbohydrate derivative binding);GO:1901135(carbohydrate derivative metabolic process);GO:1901137(carbohydrate derivative biosynthetic process);GO:1901137(carbohydrate derivative biosynthetic process)	00250(Alanine, aspartate and glutamate metabolism);00520(Amino sugar and nucleotide sugar metabolism);01100(Metabolic pathways);04931(Insulin resistance);04931(Insulin resistance)	K00820	EC:2.6.1.16	glutamine--fructose-6-phosphate transaminase 1 [Source:VGNC Symbol;Acc:VGNC:88426]	protein_coding	7.96644	6.96668	8.6667	8.27341	6.76268	8.36012	8.54523	8.35133	7.54832	7.11793	0.967763	-0.0472748	0.488687	0.93355	down	no
MSTRG.7724	TNFRSF17	ENSSSCT00000064524;ENSSSCT00000092674	GO:0002260(lymphocyte homeostasis);GO:0016020(membrane);GO:0016021(integral component of membrane);GO:0033209(tumor necrosis factor-mediated signaling pathway);GO:0038023(signaling receptor activity);GO:0038023(signaling receptor activity)	04060(Cytokine-cytokine receptor interaction);04672(Intestinal immune network for IgA production);04672(Intestinal immune network for IgA production)	NA	NA	TNF receptor superfamily member 17 [Source:VGNC Symbol;Acc:VGNC:94261]	protein_coding	2.37312	3.1307	3.05057	3.3169	4.81705	3.23084	5.50754	2.57264	4.03451	2.4272	0.938985	-0.0908254	0.488722	0.93355	down	no
ENSSSCG00000013321	ELP4	ENSSSCT00000031770;ENSSSCT00000047519;ENSSSCT00000014547	GO:0000993(RNA polymerase II complex binding);GO:0002098(tRNA wobble uridine modification);GO:0005634(nucleus);GO:0005654(nucleoplasm);GO:0005737(cytoplasm);GO:0006357(regulation of transcription by RNA polymerase II);GO:0008023(transcription elongation factor complex);GO:0008607(phosphorylase kinase regulator activity);GO:0033588(elongator holoenzyme complex);GO:0050790(regulation of catalytic activity);GO:0050790(regulation of catalytic activity)	NA	NA	NA	elongator acetyltransferase complex subunit 4 [Source:VGNC Symbol;Acc:VGNC:87665]	protein_coding	1.86291	1.65365	1.79744	1.61551	1.62619	1.7303	2.73012	1.65587	1.4666	1.48414	0.943606	-0.0837436	0.48883	0.93355	down	no
MSTRG.7053	UNC5A	ENSSSCT00000046300;ENSSSCT00000015346	GO:0005042(netrin receptor activity);GO:0005886(plasma membrane);GO:0007165(signal transduction);GO:0007411(axon guidance);GO:0016020(membrane);GO:0016021(integral component of membrane);GO:0033564(anterior/posterior axon guidance);GO:0038007(netrin-activated signaling pathway);GO:0038007(netrin-activated signaling pathway)	04360(Axon guidance);04360(Axon guidance)	NA	NA	unc-5 netrin receptor A [Source:VGNC Symbol;Acc:VGNC:94707]	protein_coding	0.869673	0.520057	0.512996	0.565823	0.469511	0.563029	1.07024	0.498758	0.643647	0.593004	0.87217	-0.197319	0.48884	0.93355	down	no
ENSSSCG00000026718	PLCH1	ENSSSCT00000045003;ENSSSCT00000027658;ENSSSCT00000068720;ENSSSCT00000090966;ENSSSCT00000054380;ENSSSCT00000052117;ENSSSCT00000043094;ENSSSCT00000070900	GO:0004435(phosphatidylinositol phospholipase C activity);GO:0005509(calcium ion binding);GO:0005829(cytosol);GO:0006629(lipid metabolic process);GO:0007165(signal transduction);GO:0008081(phosphoric diester hydrolase activity);GO:0016020(membrane);GO:0016042(lipid catabolic process);GO:0016787(hydrolase activity);GO:0035556(intracellular signal transduction);GO:0043231(intracellular membrane-bounded organelle);GO:0046872(metal ion binding);GO:0048015(phosphatidylinositol-mediated signaling);GO:0050429(calcium-dependent phospholipase C activity);GO:0050429(calcium-dependent phospholipase C activity)	00562(Inositol phosphate metabolism);01100(Metabolic pathways);01100(Metabolic pathways)	K19006	EC:3.1.4.11	phospholipase C eta 1 [Source:VGNC Symbol;Acc:VGNC:91521]	protein_coding	1.57796	0.380768	1.57301	1.95011	1.46715	1.34188	2.54013	1.36879	1.56679	1.30175	0.855858	-0.224557	0.488857	0.93355	down	no
MSTRG.6754	KXD1;ENSSSCG00000053292	ENSSSCT00000074867;ENSSSCT00000015192	GO:0005765(lysosomal membrane);GO:0032418(lysosome localization);GO:0099078(BORC complex);GO:0003735(structural constituent of ribosome);GO:0005634(nucleus);GO:0005737(cytoplasm);GO:0005840(ribosome);GO:0006412(translation)	03010(Ribosome);04120(Ubiquitin mediated proteolysis);04137(Mitophagy - animal);05012(Parkinson disease);05022(Pathways of neurodegeneration - multiple diseases);05167(Kaposi sarcoma-associated herpesvirus infection);05171(Coronavirus disease - COVID-19)	NA	NA	KxDL motif containing 1 [Source:HGNC Symbol;Acc:HGNC:28420];ubiquitin A-52 residue ribosomal protein fusion product 1 [Source:NCBI gene (formerly Entrezgene);Acc:397418]	protein_coding	48.9037	98.4938	52.1076	41.496	48.7445	54.081	37.4091	53.0553	43.59	45.5247	1.24003	0.310375	0.488867	0.93355	up	no
ENSSSCG00000022933	EFR3B	ENSSSCT00000070587;ENSSSCT00000025548	GO:0005829(cytosol);GO:0005886(plasma membrane);GO:0015629(actin cytoskeleton);GO:0046854(phosphatidylinositol phosphate biosynthetic process);GO:0072659(protein localization to plasma membrane);GO:0072659(protein localization to plasma membrane)	NA	NA	NA	EFR3 homolog B [Source:VGNC Symbol;Acc:VGNC:87580]	protein_coding	0.621501	1.1689	0.9181	0.892528	0.711472	0.500235	0.556078	0.626613	1.47036	0.416115	1.20819	0.272845	0.488916	0.93355	up	no
ENSSSCG00000055269	ENSSSCG00000055269	ENSSSCT00000027565	GO:0005509(calcium ion binding);GO:0005886(plasma membrane);GO:0007155(cell adhesion);GO:0007156(homophilic cell adhesion via plasma membrane adhesion molecules);GO:0016020(membrane);GO:0016021(integral component of membrane)	NA	NA	NA		protein_coding	0.290357	0.156576	0.37183	0.325835	0.395664	0.23757	0.166933	0.30087	0.24309	0.219732	1.3185	0.398895	0.488934	0.93355	up	no
ENSSSCG00000017258	FAM20A	ENSSSCT00000018787	GO:0001934(positive regulation of protein phosphorylation);GO:0005615(extracellular space);GO:0005737(cytoplasm);GO:0005783(endoplasmic reticulum);GO:0005794(Golgi apparatus);GO:0009617(response to bacterium);GO:0031214(biomineral tissue development);GO:0043539(protein serine/threonine kinase activator activity);GO:0044691(tooth eruption);GO:0055074(calcium ion homeostasis);GO:0070166(enamel mineralization);GO:0071902(positive regulation of protein serine/threonine kinase activity)	NA	NA	NA	FAM20A golgi associated secretory pathway pseudokinase [Source:VGNC Symbol;Acc:VGNC:87949]	protein_coding	6.30823	6.26231	4.27305	4.88704	7.1517	5.35498	3.43109	3.64038	7.68045	4.17562	1.18943	0.25027	0.489035	0.93355	up	no
MSTRG.2759	DERL2	ENSSSCT00000088027;ENSSSCT00000066805;ENSSSCT00000051196	GO:0000839(Hrd1p ubiquitin ligase ERAD-L complex);GO:0001967(suckling behavior);GO:0005047(signal recognition particle binding);GO:0005769(early endosome);GO:0005770(late endosome);GO:0005783(endoplasmic reticulum);GO:0005789(endoplasmic reticulum membrane);GO:0008284(positive regulation of cell population proliferation);GO:0010498(proteasomal protein catabolic process);GO:0016020(membrane);GO:0016021(integral component of membrane);GO:0030176(integral component of endoplasmic reticulum membrane);GO:0030307(positive regulation of cell growth);GO:0030433(ubiquitin-dependent ERAD pathway);GO:0030968(endoplasmic reticulum unfolded protein response);GO:0030970(retrograde protein transport, ER to cytosol);GO:0033554(cellular response to stress);GO:0044877(protein-containing complex binding);GO:0051787(misfolded protein binding);GO:1904153(negative regulation of retrograde protein transport, ER to cytosol);GO:1904153(negative regulation of retrograde protein transport, ER to cytosol)	04141(Protein processing in endoplasmic reticulum);04141(Protein processing in endoplasmic reticulum)	NA	NA	derlin 2 [Source:VGNC Symbol;Acc:VGNC:98986]	protein_coding	3.16294	3.32751	3.70834	4.24707	3.43231	3.9045	3.3063	3.77227	3.51598	3.72867	0.980825	-0.0279328	0.489131	0.93355	down	no
ENSSSCG00000052341	ENSSSCG00000052341	ENSSSCT00000085024	GO:0016020(membrane);GO:0016021(integral component of membrane)	NA	NA	NA		protein_coding	0.524325	0.395651	0.868239	0.488952	0.664796	0.438421	0.88706	0.615053	0.572036	0.71604	0.911217	-0.134134	0.489148	0.93355	down	no
MSTRG.8067	VPS54	ENSSSCT00000054111;ENSSSCT00000073694	GO:0000938(GARP complex);GO:0001701(in utero embryonic development);GO:0005654(nucleoplasm);GO:0005794(Golgi apparatus);GO:0005802(trans-Golgi network);GO:0005829(cytosol);GO:0006896(Golgi to vacuole transport);GO:0007041(lysosomal transport);GO:0015031(protein transport);GO:0019905(syntaxin binding);GO:0040008(regulation of growth);GO:0042147(retrograde transport, endosome to Golgi);GO:0048471(perinuclear region of cytoplasm);GO:0048515(spermatid differentiation);GO:0048873(homeostasis of number of cells within a tissue);GO:0050881(musculoskeletal movement);GO:0060052(neurofilament cytoskeleton organization);GO:2000672(negative regulation of motor neuron apoptotic process);GO:2000672(negative regulation of motor neuron apoptotic process)	NA	NA	NA	VPS54 subunit of GARP complex [Source:VGNC Symbol;Acc:VGNC:94862]	protein_coding	6.99956	7.82124	6.91105	7.49929	8.21362	7.56532	8.36589	5.83394	5.69732	5.33581	1.14167	0.191144	0.489173	0.93355	up	no
MSTRG.10999	ZRANB2	ENSSSCT00000085055	GO:0003723(RNA binding);GO:0005634(nucleus);GO:0005654(nucleoplasm);GO:0006396(RNA processing);GO:0046872(metal ion binding)	NA	NA	NA	zinc finger RANBP2-type containing 2 [Source:VGNC Symbol;Acc:VGNC:95323]	protein_coding	9.04905	9.23031	10.1831	11.8193	13.104	12.049	13.8026	8.75005	8.61395	11.2584	0.980025	-0.0291098	0.489173	0.93355	down	no
MSTRG.12798	RRM1	ENSSSCT00000084455;ENSSSCT00000050049;ENSSSCT00000079973	GO:0000166(nucleotide binding);GO:0003824(catalytic activity);GO:0004748(ribonucleoside-diphosphate reductase activity, thioredoxin disulfide as acceptor);GO:0005524(ATP binding);GO:0005739(mitochondrion);GO:0005829(cytosol);GO:0005971(ribonucleoside-diphosphate reductase complex);GO:0006260(DNA replication);GO:0006264(mitochondrial DNA replication);GO:0006281(DNA repair);GO:0008152(metabolic process);GO:0009185(ribonucleoside diphosphate metabolic process);GO:0009263(deoxyribonucleotide biosynthetic process);GO:0009265(2'-deoxyribonucleotide biosynthetic process);GO:0010971(positive regulation of G2/M transition of mitotic cell cycle);GO:0016491(oxidoreductase activity);GO:0017076(purine nucleotide binding);GO:0042802(identical protein binding);GO:0051290(protein heterotetramerization);GO:0061731(ribonucleoside-diphosphate reductase activity);GO:0070318(positive regulation of G0 to G1 transition);GO:0097718(disordered domain specific binding);GO:1900087(positive regulation of G1/S transition of mitotic cell cycle);GO:1900087(positive regulation of G1/S transition of mitotic cell cycle)	00230(Purine metabolism);00240(Pyrimidine metabolism);00480(Glutathione metabolism);00983(Drug metabolism - other enzymes);01100(Metabolic pathways);01100(Metabolic pathways)	K10807	EC:1.17.4.1	ribonucleotide reductase catalytic subunit M1 [Source:VGNC Symbol;Acc:VGNC:92461]	protein_coding	7.7742	11.7437	10.1902	10.4791	14.7122	8.0595	12.9717	7.88388	12.2666	7.16932	1.13543	0.183243	0.489218	0.93355	up	no
MSTRG.10130	ENSSSCG00000060951	ENSSSCT00000096879	GO:0016020(membrane);GO:0022857(transmembrane transporter activity);GO:0055085(transmembrane transport)	NA	NA	NA		protein_coding	2.58001	2.56161	2.11386	2.02054	1.45848	1.80875	2.10945	1.14489	2.8376	1.33342	1.16248	0.21721	0.489294	0.93355	up	no
ENSSSCG00000043182	ENSSSCG00000043182	ENSSSCT00000085536	NA	NA	NA	NA		protein_coding	0.066742	0	0	0.008595	0	0	0	0	0	0	150.674	7.23529	0.489356	0.93355	up	no
MSTRG.10886	NDUFV2	ENSSSCT00000042959;ENSSSCT00000004081	GO:0005739(mitochondrion);GO:0005743(mitochondrial inner membrane);GO:0005747(mitochondrial respiratory chain complex I);GO:0006120(mitochondrial electron transport, NADH to ubiquinone);GO:0007399(nervous system development);GO:0008137(NADH dehydrogenase (ubiquinone) activity);GO:0016491(oxidoreductase activity);GO:0046872(metal ion binding);GO:0048738(cardiac muscle tissue development);GO:0051536(iron-sulfur cluster binding);GO:0051537(2 iron, 2 sulfur cluster binding);GO:0051537(2 iron, 2 sulfur cluster binding)	00190(Oxidative phosphorylation);01100(Metabolic pathways);04714(Thermogenesis);04723(Retrograde endocannabinoid signaling);04932(Non-alcoholic fatty liver disease);05010(Alzheimer disease);05012(Parkinson disease);05014(Amyotrophic lateral sclerosis);05016(Huntington disease);05020(Prion disease);05022(Pathways of neurodegeneration - multiple diseases);05022(Pathways of neurodegeneration - multiple diseases)	K03943	EC:7.1.1.2	NADH:ubiquinone oxidoreductase core subunit V2 [Source:VGNC Symbol;Acc:VGNC:98517]	protein_coding	4.68664	5.71982	3.75425	3.33282	3.66634	4.32135	4.8242	4.55136	4.50082	3.95681	0.955103	-0.0662711	0.489656	0.93355	down	no
MSTRG.10109	ELMO3	ENSSSCT00000076529;ENSSSCT00000003084	GO:0006909(phagocytosis);GO:0006915(apoptotic process);GO:0007015(actin filament organization);GO:0017124(SH3 domain binding);GO:0048870(cell motility);GO:0048870(cell motility)	05100(Bacterial invasion of epithelial cells);05100(Bacterial invasion of epithelial cells)	NA	NA	engulfment and cell motility 3 [Source:VGNC Symbol;Acc:VGNC:87651]	protein_coding	13.921	8.69392	14.7572	21.8338	27.8365	16.3806	18.7306	11.2841	34.7829	15.6768	0.898689	-0.154107	0.489658	0.93355	down	no
ENSSSCG00000063506	ENSSSCG00000063506	ENSSSCT00000095789;ENSSSCT00000063996	GO:0003676(nucleic acid binding);GO:0003723(RNA binding);GO:0003729(mRNA binding);GO:0005634(nucleus);GO:0005737(cytoplasm);GO:0006406(mRNA export from nucleus);GO:0016973(poly(A)+ mRNA export from nucleus);GO:0051028(mRNA transport);GO:0051028(mRNA transport)	03008(Ribosome biogenesis in eukaryotes);03013(RNA transport);03015(mRNA surveillance pathway);05014(Amyotrophic lateral sclerosis);05164(Influenza A);05168(Herpes simplex virus 1 infection);05168(Herpes simplex virus 1 infection)	NA	NA		protein_coding	0	0.0145747	0.00335902	0	0	0	0	0	0	0	35.8674	5.1646	0.489682	0.93355	up	no
MSTRG.9833	ENSSSCG00000061113	ENSSSCT00000095319	NA	NA	NA	NA		protein_coding	0	0.095811	0.027665	0	0	0	0	0	0	0	246.952	7.94809	0.489682	0.93355	up	no
MSTRG.10304	BCAM	ENSSSCT00000028783;ENSSSCT00000087201	GO:0005055(laminin receptor activity);GO:0005886(plasma membrane);GO:0007155(cell adhesion);GO:0007160(cell-matrix adhesion);GO:0008022(protein C-terminus binding);GO:0009986(cell surface);GO:0016020(membrane);GO:0016021(integral component of membrane);GO:0043236(laminin binding);GO:0043236(laminin binding)	NA	NA	NA	basal cell adhesion molecule [Source:VGNC Symbol;Acc:VGNC:96620]	protein_coding	15.4854	32.8411	18.0465	17.148	22.0149	16.38	15.6896	14.9692	28.1881	13.9841	1.18299	0.242441	0.489705	0.93355	up	no
ENSSSCG00000000702	ZNF384	ENSSSCT00000103941;ENSSSCT00000091133;ENSSSCT00000000764;ENSSSCT00000074408	GO:0000977(RNA polymerase II transcription regulatory region sequence-specific DNA binding);GO:0000981(DNA-binding transcription factor activity, RNA polymerase II-specific);GO:0006357(regulation of transcription by RNA polymerase II);GO:0006357(regulation of transcription by RNA polymerase II)	NA	NA	NA	zinc finger protein 384 [Source:HGNC Symbol;Acc:HGNC:11955]	protein_coding	8.34054	13.5987	11.5333	13.7087	11.7408	10.3905	11.7309	9.05868	11.1044	9.46656	1.13857	0.18722	0.489749	0.93355	up	no
ENSSSCG00000012581	NXT2	ENSSSCT00000042494;ENSSSCT00000035436;ENSSSCT00000080845	GO:0005634(nucleus);GO:0005654(nucleoplasm);GO:0005737(cytoplasm);GO:0005829(cytosol);GO:0006606(protein import into nucleus);GO:0006913(nucleocytoplasmic transport);GO:0042272(nuclear RNA export factor complex);GO:0044613(nuclear pore central transport channel);GO:0048471(perinuclear region of cytoplasm);GO:0048471(perinuclear region of cytoplasm)	03008(Ribosome biogenesis in eukaryotes);03013(RNA transport);03015(mRNA surveillance pathway);05014(Amyotrophic lateral sclerosis);05164(Influenza A);05164(Influenza A)	NA	NA	nuclear transport factor 2 like export factor 2 [Source:VGNC Symbol;Acc:VGNC:91001]	protein_coding	1.75652	3.08088	1.43221	0.950368	0.999065	1.51003	1.94756	1.05906	0.327678	1.35184	1.32647	0.407594	0.489805	0.93355	up	no
MSTRG.10153	CNEP1R1	ENSSSCT00000053815;ENSSSCT00000080851	GO:0005634(nucleus);GO:0005737(cytoplasm);GO:0005829(cytosol);GO:0006629(lipid metabolic process);GO:0010867(positive regulation of triglyceride biosynthetic process);GO:0016020(membrane);GO:0016021(integral component of membrane);GO:0031965(nuclear membrane);GO:0034504(protein localization to nucleus);GO:0035307(positive regulation of protein dephosphorylation);GO:0071595(Nem1-Spo7 phosphatase complex);GO:0071595(Nem1-Spo7 phosphatase complex)	NA	NA	NA	CTD nuclear envelope phosphatase 1 regulatory subunit 1 [Source:VGNC Symbol;Acc:VGNC:86813]	protein_coding	2.59451	4.13468	2.76625	2.15342	2.19334	2.15359	2.38643	2.61163	2.40004	2.02103	1.19611	0.258345	0.48988	0.93355	up	no
MSTRG.4731	FHIP2A	ENSSSCT00000011651	NA	NA	NA	NA	FHF complex subunit HOOK interacting protein 2A [Source:VGNC Symbol;Acc:VGNC:87914]	protein_coding	7.24864	11.6793	9.39476	9.17426	8.69481	7.06862	10.0697	7.59426	9.25285	6.94096	1.12865	0.174604	0.490052	0.93355	up	no
MSTRG.2992	TMPPE;GLB1	ENSSSCT00000075727;ENSSSCT00000085348;ENSSSCT00000028253;ENSSSCT00000067072	GO:0016020(membrane);GO:0016021(integral component of membrane);GO:0016787(hydrolase activity);GO:0046872(metal ion binding);GO:0004553(hydrolase activity, hydrolyzing O-glycosyl compounds);GO:0004565(beta-galactosidase activity);GO:0005615(extracellular space);GO:0005737(cytoplasm);GO:0005764(lysosome);GO:0005773(vacuole);GO:0005794(Golgi apparatus);GO:0005975(carbohydrate metabolic process);GO:0008152(metabolic process);GO:0016798(hydrolase activity, acting on glycosyl bonds);GO:0042803(protein homodimerization activity);GO:0043231(intracellular membrane-bounded organelle);GO:0044262(cellular carbohydrate metabolic process);GO:0046872(metal ion binding)	00052(Galactose metabolism);00511(Other glycan degradation);00531(Glycosaminoglycan degradation);00600(Sphingolipid metabolism);00604(Glycosphingolipid biosynthesis - ganglio series);01100(Metabolic pathways);04142(Lysosome)	K12309	EC:3.2.1.23	transmembrane protein with metallophosphoesterase domain [Source:VGNC Symbol;Acc:VGNC:94230];galactosidase beta 1 [Source:VGNC Symbol;Acc:VGNC:88475]	protein_coding	2.20452	5.24178	2.5137	2.10568	2.55292	2.20691	2.39205	1.95205	3.64058	2.01422	1.19768	0.260237	0.490066	0.93355	up	no
MSTRG.2434	TCAP	ENSSSCT00000019053	GO:0001756(somitogenesis);GO:0003009(skeletal muscle contraction);GO:0003300(cardiac muscle hypertrophy);GO:0007512(adult heart development);GO:0008307(structural constituent of muscle);GO:0014898(cardiac muscle hypertrophy in response to stress);GO:0030018(Z disc);GO:0030240(skeletal muscle thin filament assembly);GO:0030241(skeletal muscle myosin thick filament assembly);GO:0030674(protein-macromolecule adaptor activity);GO:0030916(otic vesicle formation);GO:0031432(titin binding);GO:0031674(I band);GO:0035995(detection of muscle stretch);GO:0036122(BMP binding);GO:0044325(transmembrane transporter binding);GO:0045214(sarcomere organization);GO:0048769(sarcomerogenesis);GO:0051373(FATZ binding);GO:0055003(cardiac myofibril assembly);GO:0055008(cardiac muscle tissue morphogenesis);GO:0055013(cardiac muscle cell development);GO:0060048(cardiac muscle contraction);GO:0070080(titin Z domain binding);GO:1990733(titin-telethonin complex)	NA	NA	NA	titin-cap [Source:VGNC Symbol;Acc:VGNC:93810]	protein_coding	0.425626	0.543919	0.718664	0.873631	1.05729	0.421063	0.538817	0.480404	1.03254	0.432412	1.24573	0.316988	0.490181	0.93355	up	no
MSTRG.11475	RPP21	ENSSSCT00000024537	GO:0001682(tRNA 5'-leader removal);GO:0004526(ribonuclease P activity);GO:0006396(RNA processing);GO:0009410(response to xenobiotic stimulus);GO:0030681(multimeric ribonuclease P complex);GO:0033204(ribonuclease P RNA binding);GO:0034470(ncRNA processing);GO:0090501(RNA phosphodiester bond hydrolysis);GO:0090502(RNA phosphodiester bond hydrolysis, endonucleolytic);GO:1902555(endoribonuclease complex);GO:1990904(ribonucleoprotein complex)	03013(RNA transport)	K03540	EC:3.1.26.5	ribonuclease P/MRP subunit p21 [Source:VGNC Symbol;Acc:VGNC:92431]	protein_coding	2.92999	4.94439	3.65188	3.30469	2.80074	5.03754	3.74764	2.77542	2.87588	4.48454	0.931856	-0.10182	0.490202	0.93355	down	no
ENSSSCG00000060143	ENSSSCG00000060143	ENSSSCT00000097381	NA	NA	NA	NA		protein_coding	0.365502	0.222899	0.501533	0.461436	0.40684	0.438201	0.495081	0.422001	0.385418	0.395475	0.916689	-0.125495	0.49024	0.93355	down	no
ENSSSCG00000016845	NUP155	ENSSSCT00000060578	GO:0000972(transcription-dependent tethering of RNA polymerase II gene DNA at nuclear periphery);GO:0005634(nucleus);GO:0005635(nuclear envelope);GO:0005643(nuclear pore);GO:0006405(RNA export from nucleus);GO:0006406(mRNA export from nucleus);GO:0006606(protein import into nucleus);GO:0006913(nucleocytoplasmic transport);GO:0006998(nuclear envelope organization);GO:0017056(structural constituent of nuclear pore);GO:0031965(nuclear membrane);GO:0034504(protein localization to nucleus);GO:0035196(miRNA processing);GO:0036228(protein localization to nuclear inner membrane);GO:0044611(nuclear pore inner ring);GO:0086014(atrial cardiac muscle cell action potential)	03013(RNA transport);05014(Amyotrophic lateral sclerosis)	NA	NA	nucleoporin 155 [Source:VGNC Symbol;Acc:VGNC:90974]	protein_coding	3.83743	4.64723	4.99289	4.03589	4.59887	3.73393	5.19125	3.92781	3.23728	3.14396	1.14963	0.201173	0.490354	0.93355	up	no
MSTRG.3035	ULK4	ENSSSCT00000064110;ENSSSCT00000055146;ENSSSCT00000042446;ENSSSCT00000029444;ENSSSCT00000093172	GO:0000226(microtubule cytoskeleton organization);GO:0004672(protein kinase activity);GO:0005524(ATP binding);GO:0006468(protein phosphorylation);GO:0010975(regulation of neuron projection development);GO:0043408(regulation of MAPK cascade);GO:0046328(regulation of JNK cascade);GO:0090036(regulation of protein kinase C signaling);GO:1900744(regulation of p38MAPK cascade);GO:2001222(regulation of neuron migration);GO:2001222(regulation of neuron migration)	NA	K17545	EC:2.7.11.1	unc-51 like kinase 4 [Source:VGNC Symbol;Acc:VGNC:94697]	protein_coding	2.70933	3.21577	2.59581	5.10737	7.14357	4.00475	3.15743	1.92654	5.00562	2.78216	1.23081	0.299613	0.49036	0.93355	up	no
MSTRG.7838	CCDC154	ENSSSCT00000024998	GO:0035630(bone mineralization involved in bone maturation);GO:0042475(odontogenesis of dentin-containing tooth);GO:0044691(tooth eruption);GO:0045453(bone resorption)	NA	NA	NA	coiled-coil domain containing 154 [Source:VGNC Symbol;Acc:VGNC:86266]	protein_coding	0.414851	0.422125	0.52776	0.493488	0.912683	0.983427	0.848915	0.588375	0.31692	0.365043	0.893069	-0.163157	0.490464	0.93355	down	no
MSTRG.4293	MIF	ENSSSCT00000011028	GO:0001516(prostaglandin biosynthetic process);GO:0001819(positive regulation of cytokine production);GO:0001934(positive regulation of protein phosphorylation);GO:0002020(protease binding);GO:0002376(immune system process);GO:0002906(negative regulation of mature B cell apoptotic process);GO:0004167(dopachrome isomerase activity);GO:0005125(cytokine activity);GO:0005126(cytokine receptor binding);GO:0005576(extracellular region);GO:0005615(extracellular space);GO:0005654(nucleoplasm);GO:0005737(cytoplasm);GO:0005829(cytosol);GO:0005886(plasma membrane);GO:0006954(inflammatory response);GO:0007166(cell surface receptor signaling pathway);GO:0008284(positive regulation of cell population proliferation);GO:0009986(cell surface);GO:0010629(negative regulation of gene expression);GO:0010739(positive regulation of protein kinase A signaling);GO:0010760(negative regulation of macrophage chemotaxis);GO:0016853(isomerase activity);GO:0019752(carboxylic acid metabolic process);GO:0030330(DNA damage response, signal transduction by p53 class mediator);GO:0030336(negative regulation of cell migration);GO:0030890(positive regulation of B cell proliferation);GO:0031666(positive regulation of lipopolysaccharide-mediated signaling pathway);GO:0032760(positive regulation of tumor necrosis factor production);GO:0033033(negative regulation of myeloid cell apoptotic process);GO:0033138(positive regulation of peptidyl-serine phosphorylation);GO:0042056(chemoattractant activity);GO:0042127(regulation of cell population proliferation);GO:0042327(positive regulation of phosphorylation);GO:0042802(identical protein binding);GO:0043066(negative regulation of apoptotic process);GO:0043406(positive regulation of MAP kinase activity);GO:0043518(negative regulation of DNA damage response, signal transduction by p53 class mediator);GO:0045087(innate immune response);GO:0048146(positive regulation of fibroblast proliferation);GO:0050178(phenylpyruvate tautomerase activity);GO:0050731(positive regulation of peptidyl-tyrosine phosphorylation);GO:0050918(positive chemotaxis);GO:0051248(negative regulation of protein metabolic process);GO:0061078(positive regulation of prostaglandin secretion involved in immune response);GO:0061081(positive regulation of myeloid leukocyte cytokine production involved in immune response);GO:0070207(protein homotrimerization);GO:0070374(positive regulation of ERK1 and ERK2 cascade);GO:0090238(positive regulation of arachidonic acid secretion);GO:0090398(cellular senescence);GO:1902166(negative regulation of intrinsic apoptotic signaling pathway in response to DNA damage by p53 class mediator);GO:2000343(positive regulation of chemokine (C-X-C motif) ligand 2 production);GO:2000773(negative regulation of cellular senescence)	00350(Tyrosine metabolism);00360(Phenylalanine metabolism);01100(Metabolic pathways)	K07253	EC:5.3.2.1	macrophage migration inhibitory factor [Source:VGNC Symbol;Acc:VGNC:90222]	protein_coding	24.993	42.379	23.8141	22.2509	16.3537	22.2445	20.1845	28.2351	14.7348	18.0464	1.25468	0.327319	0.49047	0.93355	up	no
ENSSSCG00000003748	CELF4	ENSSSCT00000040665;ENSSSCT00000055742;ENSSSCT00000062256;ENSSSCT00000059685;ENSSSCT00000098255	GO:0000380(alternative mRNA splicing, via spliceosome);GO:0000381(regulation of alternative mRNA splicing, via spliceosome);GO:0001701(in utero embryonic development);GO:0003676(nucleic acid binding);GO:0003723(RNA binding);GO:0003729(mRNA binding);GO:0005634(nucleus);GO:0005654(nucleoplasm);GO:0005737(cytoplasm);GO:0006376(mRNA splice site selection);GO:0036002(pre-mRNA binding);GO:0048025(negative regulation of mRNA splicing, via spliceosome);GO:0048026(positive regulation of mRNA splicing, via spliceosome);GO:0060079(excitatory postsynaptic potential);GO:0090394(negative regulation of excitatory postsynaptic potential);GO:1902866(regulation of retina development in camera-type eye);GO:1990904(ribonucleoprotein complex);GO:1990904(ribonucleoprotein complex)	NA	NA	NA	CUGBP Elav-like family member 4 [Source:VGNC Symbol;Acc:VGNC:86539]	protein_coding	0.277249	0.102014	0.363001	0.364548	0.253577	0.14478	0.374752	0.167752	0.301778	0.0784092	1.2744	0.349821	0.490502	0.93355	up	no
MSTRG.1238	TSTD2	ENSSSCT00000027470;ENSSSCT00000005907;ENSSSCT00000053875	GO:0016740(transferase activity);GO:0016740(transferase activity)	NA	NA	NA	thiosulfate sulfurtransferase like domain containing 2 [Source:VGNC Symbol;Acc:VGNC:94532]	protein_coding	5.07841	7.36913	5.60781	7.19354	6.71664	5.18358	7.10698	5.14609	4.83759	5.47621	1.15189	0.204006	0.490558	0.93355	up	no
MSTRG.3389	NPHP3	ENSSSCT00000050444	GO:0001822(kidney development);GO:0001947(heart looping);GO:0003283(atrial septum development);GO:0005929(cilium);GO:0006629(lipid metabolic process);GO:0007163(establishment or maintenance of cell polarity);GO:0007368(determination of left/right symmetry);GO:0030198(extracellular matrix organization);GO:0030324(lung development);GO:0032092(positive regulation of protein binding);GO:0035469(determination of pancreatic left/right asymmetry);GO:0045494(photoreceptor cell maintenance);GO:0048496(maintenance of animal organ identity);GO:0060027(convergent extension involved in gastrulation);GO:0060271(cilium assembly);GO:0060993(kidney morphogenesis);GO:0071908(determination of intestine left/right asymmetry);GO:0071909(determination of stomach left/right asymmetry);GO:0071910(determination of liver left/right asymmetry);GO:0072189(ureter development);GO:0090090(negative regulation of canonical Wnt signaling pathway);GO:0097543(ciliary inversin compartment);GO:0097546(ciliary base);GO:1905515(non-motile cilium assembly)	NA	NA	NA	nephrocystin 3 [Source:HGNC Symbol;Acc:HGNC:7907]	protein_coding	7.53321	6.46433	8.90869	12.9303	12.983	10.3376	11.2138	7.46665	13.0119	9.03245	0.956077	-0.0648015	0.490697	0.93355	down	no
MSTRG.1771	ENSSSCG00000036044	ENSSSCT00000060454	GO:0005243(gap junction channel activity);GO:0005886(plasma membrane);GO:0005921(gap junction);GO:0005922(connexin complex);GO:0007154(cell communication);GO:0007267(cell-cell signaling);GO:0016020(membrane);GO:0016021(integral component of membrane);GO:0030054(cell junction);GO:0055085(transmembrane transport)	NA	NA	NA	gap junction protein delta 4 [Source:VGNC Symbol;Acc:VGNC:108274]	protein_coding	0.25897	0.618637	0.519838	0.72833	0.562168	0.34431	0.217523	0.44407	1.75435	0.556718	0.81036	-0.303364	0.490757	0.93355	down	no
ENSSSCG00000054588	ENSSSCG00000054588	ENSSSCT00000097905	NA	NA	NA	NA		protein_coding	0.513144	0.370481	0.513123	0.819148	0.840769	0.586932	0.526443	0.33117	2.18366	0.301474	0.77784	-0.362454	0.490895	0.93355	down	no
ENSSSCG00000009856	NOS1	ENSSSCT00000044611;ENSSSCT00000010803	GO:0001666(response to hypoxia);GO:0004517(nitric-oxide synthase activity);GO:0005516(calmodulin binding);GO:0005634(nucleus);GO:0005654(nucleoplasm);GO:0005829(cytosol);GO:0005886(plasma membrane);GO:0006527(arginine catabolic process);GO:0006809(nitric oxide biosynthetic process);GO:0006936(muscle contraction);GO:0007263(nitric oxide mediated signal transduction);GO:0009408(response to heat);GO:0009725(response to hormone);GO:0010181(FMN binding);GO:0012506(vesicle membrane);GO:0014069(postsynaptic density);GO:0016491(oxidoreductase activity);GO:0016529(sarcoplasmic reticulum);GO:0020037(heme binding);GO:0031284(positive regulation of guanylate cyclase activity);GO:0032496(response to lipopolysaccharide);GO:0033138(positive regulation of peptidyl-serine phosphorylation);GO:0033555(multicellular organismal response to stress);GO:0042311(vasodilation);GO:0042383(sarcolemma);GO:0042995(cell projection);GO:0043197(dendritic spine);GO:0045776(negative regulation of blood pressure);GO:0046872(metal ion binding);GO:0050660(flavin adenine dinucleotide binding);GO:0050661(NADP binding);GO:0098924(retrograde trans-synaptic signaling by nitric oxide);GO:0098924(retrograde trans-synaptic signaling by nitric oxide)	00220(Arginine biosynthesis);00330(Arginine and proline metabolism);01100(Metabolic pathways);04020(Calcium signaling pathway);04145(Phagosome);04371(Apelin signaling pathway);04713(Circadian entrainment);04730(Long-term depression);04926(Relaxin signaling pathway);04970(Salivary secretion);05010(Alzheimer disease);05014(Amyotrophic lateral sclerosis);05022(Pathways of neurodegeneration - multiple diseases);05022(Pathways of neurodegeneration - multiple diseases)	K13240	EC:1.14.13.39	nitric oxide synthase 1 [Source:VGNC Symbol;Acc:VGNC:90823]	protein_coding	0.949853	0.498542	1.687	1.07939	1.3107	0.677207	0.873353	0.858714	0.425383	1.33905	1.32388	0.404773	0.490961	0.93355	up	no
ENSSSCG00000021728	LGALS2	ENSSSCT00000032011;ENSSSCT00000104571	GO:0030246(carbohydrate binding);GO:0043029(T cell homeostasis);GO:0043065(positive regulation of apoptotic process);GO:0050729(positive regulation of inflammatory response);GO:0098609(cell-cell adhesion);GO:1990724(galectin complex);GO:1990724(galectin complex)	NA	NA	NA	galectin 2 [Source:VGNC Symbol;Acc:VGNC:89693]	protein_coding	2.92463	2.13265	4.81938	3.55906	4.49772	3.76498	3.5284	3.42986	5.47969	2.87887	0.93982	-0.0895439	0.491029	0.93355	down	no
MSTRG.13257	GRM3	ENSSSCT00000016770	GO:0001640(adenylate cyclase inhibiting G protein-coupled glutamate receptor activity);GO:0001641(group II metabotropic glutamate receptor activity);GO:0004930(G protein-coupled receptor activity);GO:0005246(calcium channel regulator activity);GO:0005886(plasma membrane);GO:0005887(integral component of plasma membrane);GO:0007154(cell communication);GO:0007165(signal transduction);GO:0007186(G protein-coupled receptor signaling pathway);GO:0007196(adenylate cyclase-inhibiting G protein-coupled glutamate receptor signaling pathway);GO:0007216(G protein-coupled glutamate receptor signaling pathway);GO:0010467(gene expression);GO:0014069(postsynaptic density);GO:0016020(membrane);GO:0016021(integral component of membrane);GO:0023052(signaling);GO:0030424(axon);GO:0042734(presynaptic membrane);GO:0043005(neuron projection);GO:0043197(dendritic spine);GO:0045211(postsynaptic membrane);GO:0051966(regulation of synaptic transmission, glutamatergic);GO:0098978(glutamatergic synapse);GO:0099055(integral component of postsynaptic membrane);GO:0099056(integral component of presynaptic membrane)	04072(Phospholipase D signaling pathway);04080(Neuroactive ligand-receptor interaction);04724(Glutamatergic synapse);05030(Cocaine addiction)	NA	NA	glutamate metabotropic receptor 3 [Source:VGNC Symbol;Acc:VGNC:88702]	protein_coding	0.20205	0.024599	0.164989	0.160922	0.148268	0.041639	0.077495	0.111011	0.140561	0.130033	1.39959	0.485002	0.491046	0.93355	up	no
MSTRG.9441	R3HDM2	ENSSSCT00000027063;ENSSSCT00000032244;ENSSSCT00000089420;ENSSSCT00000063402;ENSSSCT00000032101;ENSSSCT00000055158;ENSSSCT00000031367	GO:0003009(skeletal muscle contraction);GO:0003676(nucleic acid binding);GO:0031234(extrinsic component of cytoplasmic side of plasma membrane);GO:0042383(sarcolemma);GO:0045202(synapse);GO:1901387(positive regulation of voltage-gated calcium channel activity);GO:1903078(positive regulation of protein localization to plasma membrane);GO:1903078(positive regulation of protein localization to plasma membrane)	NA	NA	NA	R3H domain containing 2 [Source:VGNC Symbol;Acc:VGNC:98233]	protein_coding	7.78411	13.1754	9.06077	11.2875	12.6152	10.0339	11.4294	8.81916	7.88107	8.10067	1.16555	0.221005	0.491203	0.93355	up	no
ENSSSCG00000055702	CENPO	ENSSSCT00000105467	GO:0000775(chromosome, centromeric region);GO:0000776(kinetochore);GO:0005634(nucleus);GO:0005654(nucleoplasm);GO:0005694(chromosome);GO:0016604(nuclear body);GO:0034508(centromere complex assembly)	NA	NA	NA	centromere protein O [Source:HGNC Symbol;Acc:HGNC:28152]	protein_coding	0.81523	1.17326	1.11546	1.04713	1.01573	0.674961	2.62033	0.828926	1.07206	0.767264	0.866399	-0.206896	0.491281	0.93355	down	no
ENSSSCG00000018055	ENSSSCG00000018055	ENSSSCT00000077855;ENSSSCT00000019650;ENSSSCT00000078207	GO:0000773(phosphatidyl-N-methylethanolamine N-methyltransferase activity);GO:0004608(phosphatidylethanolamine N-methyltransferase activity);GO:0005739(mitochondrion);GO:0005783(endoplasmic reticulum);GO:0005789(endoplasmic reticulum membrane);GO:0006629(lipid metabolic process);GO:0006656(phosphatidylcholine biosynthetic process);GO:0008168(methyltransferase activity);GO:0008654(phospholipid biosynthetic process);GO:0008757(S-adenosylmethionine-dependent methyltransferase activity);GO:0016020(membrane);GO:0016021(integral component of membrane);GO:0016740(transferase activity);GO:0031966(mitochondrial membrane);GO:0032259(methylation);GO:0080101(phosphatidyl-N-dimethylethanolamine N-methyltransferase activity);GO:0080101(phosphatidyl-N-dimethylethanolamine N-methyltransferase activity)	00564(Glycerophospholipid metabolism);01100(Metabolic pathways);01100(Metabolic pathways)	K00551	EC:2.1.1.17;EC:2.1.1.71	phosphatidylethanolamine N-methyltransferase [Source:VGNC Symbol;Acc:VGNC:91311]	protein_coding	1.878	0.966827	1.67809	2.06167	1.19242	1.43087	1.55689	1.687	3.48966	1.0258	0.846227	-0.240884	0.491332	0.93355	down	no
MSTRG.642	DOP1A	ENSSSCT00000022952;ENSSSCT00000035912	GO:0005829(cytosol);GO:0006895(Golgi to endosome transport);GO:0015031(protein transport);GO:0015031(protein transport)	NA	NA	NA	DOP1 leucine zipper like protein A [Source:VGNC Symbol;Acc:VGNC:87408]	protein_coding	6.0379	6.03306	7.4292	8.68258	8.77281	7.06611	8.58229	5.95052	10.0764	6.16909	0.976512	-0.0342907	0.49138	0.93355	down	no
ENSSSCG00000028973	PHACTR4	ENSSSCT00000068598;ENSSSCT00000023299	GO:0001755(neural crest cell migration);GO:0001843(neural tube closure);GO:0003712(transcription coregulator activity);GO:0003779(actin binding);GO:0005737(cytoplasm);GO:0006357(regulation of transcription by RNA polymerase II);GO:0006369(termination of RNA polymerase II transcription);GO:0007266(Rho protein signal transduction);GO:0007399(nervous system development);GO:0008157(protein phosphatase 1 binding);GO:0016592(mediator complex);GO:0019888(protein phosphatase regulator activity);GO:0030027(lamellipodium);GO:0030036(actin cytoskeleton organization);GO:0042995(cell projection);GO:0043085(positive regulation of catalytic activity);GO:0048484(enteric nervous system development);GO:0051726(regulation of cell cycle);GO:0061386(closure of optic fissure);GO:0070847(core mediator complex);GO:0072542(protein phosphatase activator activity);GO:2001045(negative regulation of integrin-mediated signaling pathway);GO:2001045(negative regulation of integrin-mediated signaling pathway)	NA	NA	NA	phosphatase and actin regulator 4 [Source:VGNC Symbol;Acc:VGNC:98531]	protein_coding	6.30972	8.41401	7.07617	8.36922	9.219	7.25965	8.30055	6.20147	4.74041	6.8371	1.18144	0.240541	0.491398	0.93355	up	no
MSTRG.11414	H1-3	ENSSSCT00000066932	GO:0000785(chromatin);GO:0000786(nucleosome);GO:0000791(euchromatin);GO:0003677(DNA binding);GO:0005634(nucleus);GO:0005694(chromosome);GO:0006334(nucleosome assembly);GO:0030527(structural constituent of chromatin);GO:0031490(chromatin DNA binding);GO:0046982(protein heterodimerization activity)	NA	NA	NA	H1.3 linker histone, cluster member [Source:HGNC Symbol;Acc:HGNC:4717]	protein_coding	29.9895	48.6853	24.1061	19.9292	14.0517	14.2446	42.9922	20.5306	18.929	16.1081	1.21238	0.277841	0.491446	0.93355	up	no
MSTRG.908	APBA2	ENSSSCT00000040703;ENSSSCT00000005353	GO:0001540(amyloid-beta binding);GO:0001701(in utero embryonic development);GO:0007268(chemical synaptic transmission);GO:0007626(locomotory behavior);GO:0008021(synaptic vesicle);GO:0010468(regulation of gene expression);GO:0035264(multicellular organism growth);GO:0042802(identical protein binding);GO:0098685(Schaffer collateral - CA1 synapse);GO:2000300(regulation of synaptic vesicle exocytosis);GO:2000300(regulation of synaptic vesicle exocytosis)	NA	NA	NA	amyloid beta protein binding family A member 2 [Source:VGNC Symbol;Acc:VGNC:85400]	protein_coding	0.0139757	0.0254002	0.0664188	0.0214589	0.0138964	0	0	0.0310342	0	0.0252837	2.50631	1.32556	0.491451	0.93355	up	no
ENSSSCG00000049891	ENSSSCG00000049891	ENSSSCT00000088294	GO:0016020(membrane);GO:0016021(integral component of membrane)	NA	NA	NA		protein_coding	0.042063	0.012617	0.027832	0.006957	0.011155	0.003313	0.023959	0.018154	0.088952	0.027001	0.623526	-0.681478	0.491464	0.93355	down	no
ENSSSCG00000039398	CLUL1	ENSSSCT00000094144	GO:0005576(extracellular region);GO:0005615(extracellular space);GO:0005634(nucleus);GO:0051787(misfolded protein binding)	NA	NA	NA	clusterin like 1 [Source:VGNC Symbol;Acc:VGNC:86793]	protein_coding	0.0333807	0	0	0	0	0	0	0	0	0	66.7614	6.06094	0.491476	0.93355	up	no
ENSSSCG00000033221	ENSSSCG00000033221	ENSSSCT00000043870	GO:0001604(urotensin II receptor activity);GO:0004930(G protein-coupled receptor activity);GO:0005886(plasma membrane);GO:0005887(integral component of plasma membrane);GO:0007165(signal transduction);GO:0007186(G protein-coupled receptor signaling pathway);GO:0007218(neuropeptide signaling pathway);GO:0008217(regulation of blood pressure);GO:0008528(G protein-coupled peptide receptor activity);GO:0016020(membrane);GO:0016021(integral component of membrane);GO:0097746(blood vessel diameter maintenance)	04080(Neuroactive ligand-receptor interaction)	NA	NA	urotensin 2 receptor [Source:VGNC Symbol;Acc:VGNC:99103]	protein_coding	0.045141	0	0	0	0	0	0	0	0	0	90.282	6.49637	0.491476	0.93355	up	no
ENSSSCG00000037358	ENSSSCG00000037358	ENSSSCT00000084583	GO:0005576(extracellular region);GO:0005615(extracellular space);GO:0006953(acute-phase response);GO:0007252(I-kappaB phosphorylation);GO:0009617(response to bacterium);GO:0010629(negative regulation of gene expression);GO:0010739(positive regulation of protein kinase A signaling);GO:0033138(positive regulation of peptidyl-serine phosphorylation);GO:0034364(high-density lipoprotein particle);GO:0035634(response to stilbenoid);GO:0035662(Toll-like receptor 4 binding);GO:0042056(chemoattractant activity);GO:0044242(cellular lipid catabolic process);GO:0045892(negative regulation of DNA-templated transcription);GO:0050996(positive regulation of lipid catabolic process);GO:0060326(cell chemotaxis);GO:0070374(positive regulation of ERK1 and ERK2 cascade);GO:0071347(cellular response to interleukin-1)	NA	NA	NA	serum amyloid A-3 protein [Source:NCBI gene (formerly Entrezgene);Acc:733603]	protein_coding	0.0680096	0	0	0	0	0	0	0	0	0	136.019	7.08767	0.491476	0.93355	up	no
ENSSSCG00000017189	GALR2	ENSSSCT00000018714	GO:0004930(G protein-coupled receptor activity);GO:0004966(galanin receptor activity);GO:0005887(integral component of plasma membrane);GO:0005929(cilium);GO:0007165(signal transduction);GO:0007186(G protein-coupled receptor signaling pathway);GO:0007188(adenylate cyclase-modulating G protein-coupled receptor signaling pathway);GO:0007194(negative regulation of adenylate cyclase activity);GO:0007200(phospholipase C-activating G protein-coupled receptor signaling pathway);GO:0007204(positive regulation of cytosolic calcium ion concentration);GO:0007218(neuropeptide signaling pathway);GO:0008528(G protein-coupled peptide receptor activity);GO:0016020(membrane);GO:0016021(integral component of membrane);GO:0017046(peptide hormone binding);GO:0031175(neuron projection development);GO:0045944(positive regulation of transcription by RNA polymerase II);GO:0090663(galanin-activated signaling pathway);GO:1902608(positive regulation of large conductance calcium-activated potassium channel activity)	04080(Neuroactive ligand-receptor interaction)	NA	NA	galanin receptor 2 [Source:VGNC Symbol;Acc:VGNC:88340]	protein_coding	0.0361223	0	0	0	0	0	0	0	0	0	72.2446	6.17482	0.491476	0.93355	up	no
ENSSSCG00000038996	ENSSSCG00000038996	ENSSSCT00000050652	GO:0004930(G protein-coupled receptor activity);GO:0004984(olfactory receptor activity);GO:0005549(odorant binding);GO:0005886(plasma membrane);GO:0007165(signal transduction);GO:0007186(G protein-coupled receptor signaling pathway);GO:0007608(sensory perception of smell);GO:0016020(membrane);GO:0016021(integral component of membrane);GO:0050896(response to stimulus);GO:0050911(detection of chemical stimulus involved in sensory perception of smell)	04740(Olfactory transduction)	NA	NA		protein_coding	0.064794	0	0	0	0	0	0	0	0	0	129.588	7.01779	0.491476	0.93355	up	no
ENSSSCG00000016286	PRSS56	ENSSSCT00000017734	GO:0002690(positive regulation of leukocyte chemotaxis);GO:0004252(serine-type endopeptidase activity);GO:0005615(extracellular space);GO:0006508(proteolysis);GO:0007596(blood coagulation);GO:0008233(peptidase activity);GO:0008236(serine-type peptidase activity);GO:0016787(hydrolase activity);GO:0043010(camera-type eye development)	NA	NA	NA	serine protease 56 [Source:VGNC Symbol;Acc:VGNC:96307]	protein_coding	0.026325	0	0	0	0	0	0	0	0	0	52.65	5.71836	0.491476	0.93355	up	no
ENSSSCG00000010936	ENSSSCG00000010936	ENSSSCT00000060554	GO:0008289(lipid binding)	NA	NA	NA		protein_coding	0.141445	0	0	0	0	0	0	0	0	0	282.89	8.1441	0.491476	0.93355	up	no
ENSSSCG00000003529	LACTBL1	ENSSSCT00000084633	NA	NA	NA	NA	lactamase beta like 1 [Source:VGNC Symbol;Acc:VGNC:89616]	protein_coding	0.0313395	0	0	0	0	0	0	0	0	0	62.6791	5.96991	0.491476	0.93355	up	no
MSTRG.11096	MROH7	ENSSSCT00000004257	GO:0005737(cytoplasm)	NA	NA	NA	maestro heat like repeat family member 7 [Source:HGNC Symbol;Acc:HGNC:24802]	protein_coding	0.013912	0	0	0	0	0	0	0	0	0	27.824	4.79826	0.491476	0.93355	up	no
ENSSSCG00000034084	ENSSSCG00000034084	ENSSSCT00000047426	NA	04740(Olfactory transduction)	NA	NA		protein_coding	0.058905	0	0	0	0	0	0	0	0	0	117.81	6.88032	0.491476	0.93355	up	no
ENSSSCG00000010475	CYP26A1	ENSSSCT00000011463	GO:0001972(retinoic acid binding);GO:0004497(monooxygenase activity);GO:0005506(iron ion binding);GO:0006805(xenobiotic metabolic process);GO:0008401(retinoic acid 4-hydroxylase activity);GO:0016125(sterol metabolic process);GO:0016491(oxidoreductase activity);GO:0016705(oxidoreductase activity, acting on paired donors, with incorporation or reduction of molecular oxygen);GO:0016709(oxidoreductase activity, acting on paired donors, with incorporation or reduction of molecular oxygen, NAD(P)H as one donor, and incorporation of one atom of oxygen);GO:0020037(heme binding);GO:0034653(retinoic acid catabolic process);GO:0042573(retinoic acid metabolic process);GO:0046872(metal ion binding);GO:0062183(all-trans retinoic acid 18-hydroxylase activity)	00830(Retinol metabolism);01100(Metabolic pathways)	NA	NA	cytochrome P450 family 26 subfamily A member 1 [Source:VGNC Symbol;Acc:VGNC:103370]	protein_coding	0.028157	0	0	0	0	0	0	0	0	0	56.314	5.81542	0.491476	0.93355	up	no
MSTRG.5499	TLX3	ENSSSCT00000018511	GO:0000978(RNA polymerase II cis-regulatory region sequence-specific DNA binding);GO:0000981(DNA-binding transcription factor activity, RNA polymerase II-specific);GO:0001764(neuron migration);GO:0002087(regulation of respiratory gaseous exchange by nervous system process);GO:0003677(DNA binding);GO:0003700(DNA-binding transcription factor activity);GO:0005634(nucleus);GO:0005654(nucleoplasm);GO:0006355(regulation of DNA-templated transcription);GO:0006357(regulation of transcription by RNA polymerase II);GO:0007417(central nervous system development);GO:0007585(respiratory gaseous exchange by respiratory system);GO:0030182(neuron differentiation);GO:0045665(negative regulation of neuron differentiation);GO:0048513(animal organ development);GO:0048665(neuron fate specification);GO:0097154(GABAergic neuron differentiation);GO:1990837(sequence-specific double-stranded DNA binding)	05202(Transcriptional misregulation in cancer)	NA	NA	T cell leukemia homeobox 3 [Source:HGNC Symbol;Acc:HGNC:13532]	protein_coding	0.0242	0	0	0	0	0	0	0	0	0	48.4	5.59694	0.491476	0.93355	up	no
ENSSSCG00000031932	OR3A1	ENSSSCT00000058279	GO:0004930(G protein-coupled receptor activity);GO:0004984(olfactory receptor activity);GO:0005886(plasma membrane);GO:0007165(signal transduction);GO:0007186(G protein-coupled receptor signaling pathway);GO:0007608(sensory perception of smell);GO:0016020(membrane);GO:0016021(integral component of membrane);GO:0050896(response to stimulus);GO:0050911(detection of chemical stimulus involved in sensory perception of smell)	NA	NA	NA	olfactory receptor family 3 subfamily A member 1 [Source:HGNC Symbol;Acc:HGNC:8282]	protein_coding	0.05441	0	0	0	0	0	0	0	0	0	108.82	6.7658	0.491476	0.93355	up	no
ENSSSCG00000023261	GDF5	ENSSSCT00000030265	GO:0002062(chondrocyte differentiation);GO:0005125(cytokine activity);GO:0005576(extracellular region);GO:0005615(extracellular space);GO:0007165(signal transduction);GO:0007178(transmembrane receptor protein serine/threonine kinase signaling pathway);GO:0008083(growth factor activity);GO:0010862(positive regulation of pathway-restricted SMAD protein phosphorylation);GO:0030326(embryonic limb morphogenesis);GO:0030509(BMP signaling pathway);GO:0030513(positive regulation of BMP signaling pathway);GO:0032331(negative regulation of chondrocyte differentiation);GO:0032332(positive regulation of chondrocyte differentiation);GO:0035136(forelimb morphogenesis);GO:0035137(hindlimb morphogenesis);GO:0036122(BMP binding);GO:0040014(regulation of multicellular organism growth);GO:0042802(identical protein binding);GO:0050680(negative regulation of epithelial cell proliferation);GO:0060390(regulation of SMAD protein signal transduction);GO:0060395(SMAD protein signal transduction);GO:0060591(chondroblast differentiation);GO:0097152(mesenchymal cell apoptotic process);GO:2001054(negative regulation of mesenchymal cell apoptotic process)	04060(Cytokine-cytokine receptor interaction);04350(TGF-beta signaling pathway);04390(Hippo signaling pathway)	NA	NA	growth differentiation factor 5 [Source:VGNC Symbol;Acc:VGNC:96319]	protein_coding	0.025551	0	0	0	0	0	0	0	0	0	51.102	5.67531	0.491476	0.93355	up	no
ENSSSCG00000023969	ACER1	ENSSSCT00000047259	GO:0005783(endoplasmic reticulum);GO:0006629(lipid metabolic process);GO:0006665(sphingolipid metabolic process);GO:0006672(ceramide metabolic process);GO:0008544(epidermis development);GO:0010446(response to alkaline pH);GO:0016020(membrane);GO:0016021(integral component of membrane);GO:0016787(hydrolase activity);GO:0016811(hydrolase activity, acting on carbon-nitrogen (but not peptide) bonds, in linear amides);GO:0017040(N-acylsphingosine amidohydrolase activity);GO:0019216(regulation of lipid metabolic process);GO:0030148(sphingolipid biosynthetic process);GO:0030154(cell differentiation);GO:0030216(keratinocyte differentiation);GO:0033561(regulation of water loss via skin);GO:0046512(sphingosine biosynthetic process);GO:0046514(ceramide catabolic process);GO:0048733(sebaceous gland development);GO:0071277(cellular response to calcium ion);GO:0071633(dihydroceramidase activity);GO:0102121(ceramidase activity)	00600(Sphingolipid metabolism);01100(Metabolic pathways);04071(Sphingolipid signaling pathway)	K01441	EC:3.5.1.23	alkaline ceramidase 1 [Source:VGNC Symbol;Acc:VGNC:85009]	protein_coding	0.047591	0.174743	0.059248	0.060059	0.113523	0.038866	0.066981	0.071908	0	0.087468	1.71616	0.779181	0.491699	0.93355	up	no
MSTRG.7080	F2RL2	ENSSSCT00000050276	GO:0004930(G protein-coupled receptor activity);GO:0005887(integral component of plasma membrane);GO:0007165(signal transduction);GO:0007186(G protein-coupled receptor signaling pathway);GO:0007596(blood coagulation);GO:0015057(thrombin-activated receptor activity);GO:0016020(membrane);GO:0016021(integral component of membrane);GO:0016324(apical plasma membrane);GO:0032991(protein-containing complex);GO:0035025(positive regulation of Rho protein signal transduction);GO:0051482(positive regulation of cytosolic calcium ion concentration involved in phospholipase C-activating G protein-coupled signaling pathway);GO:0070493(thrombin-activated receptor signaling pathway)	04080(Neuroactive ligand-receptor interaction);04610(Complement and coagulation cascades)	NA	NA	coagulation factor II thrombin receptor like 2 [Source:VGNC Symbol;Acc:VGNC:87862]	protein_coding	16.2462	21.1882	12.3731	16.284	18.9512	14.1051	18.8822	11.9564	14.2032	14.7117	1.15143	0.203421	0.491743	0.93355	up	no
MSTRG.10454	SPACA6	ENSSSCT00000003597	GO:0007342(fusion of sperm to egg plasma membrane involved in single fertilization);GO:0016020(membrane);GO:0016021(integral component of membrane)	NA	NA	NA	sperm acrosome associated 6 [Source:HGNC Symbol;Acc:HGNC:27113]	protein_coding	3.76386	3.21197	5.42572	5.60729	8.73582	4.83479	6.91656	4.07887	7.7868	4.8428	0.939734	-0.0896758	0.49175	0.93355	down	no
MSTRG.9180	CERK	ENSSSCT00000036935	GO:0000287(magnesium ion binding);GO:0001727(lipid kinase activity);GO:0001729(ceramide kinase activity);GO:0003951(NAD+ kinase activity);GO:0005886(plasma membrane);GO:0006665(sphingolipid metabolic process);GO:0006672(ceramide metabolic process);GO:0016021(integral component of membrane);GO:0016301(kinase activity);GO:0016310(phosphorylation);GO:0046834(lipid phosphorylation)	00600(Sphingolipid metabolism)	K04715	EC:2.7.1.138	ceramide kinase [Source:VGNC Symbol;Acc:VGNC:86586]	protein_coding	6.35122	8.41569	5.46597	7.74736	9.12672	5.1387	6.85207	4.11404	10.901	5.12183	1.15499	0.207875	0.49195	0.93355	up	no
ENSSSCG00000028031	HDAC11	ENSSSCT00000024978;ENSSSCT00000012705	GO:0000118(histone deacetylase complex);GO:0004407(histone deacetylase activity);GO:0005634(nucleus);GO:0005886(plasma membrane);GO:0016575(histone deacetylation);GO:0016787(hydrolase activity);GO:0016787(hydrolase activity)	05034(Alcoholism);05203(Viral carcinogenesis);05203(Viral carcinogenesis)	K11418	EC:3.5.1.98	histone deacetylase 11 [Source:VGNC Symbol;Acc:VGNC:88812]	protein_coding	3.40288	2.59404	4.51595	4.01065	4.92411	3.3648	4.59024	3.53392	5.99226	3.12433	0.943805	-0.0834392	0.491956	0.93355	down	no
MSTRG.4627	TM9SF3	ENSSSCT00000064631;ENSSSCT00000094075;ENSSSCT00000068020	GO:0016020(membrane);GO:0016021(integral component of membrane);GO:0072657(protein localization to membrane);GO:0072657(protein localization to membrane)	NA	NA	NA	transmembrane 9 superfamily member 3 [Source:VGNC Symbol;Acc:VGNC:94037]	protein_coding	8.81398	14.7559	9.05408	9.05569	7.75339	9.45202	9.23869	7.69906	7.88946	7.76001	1.17588	0.233739	0.492039	0.93355	up	no
ENSSSCG00000056065	DUSP15	ENSSSCT00000097070;ENSSSCT00000091842	GO:0004721(phosphoprotein phosphatase activity);GO:0004725(protein tyrosine phosphatase activity);GO:0005829(cytosol);GO:0005886(plasma membrane);GO:0006470(protein dephosphorylation);GO:0007179(transforming growth factor beta receptor signaling pathway);GO:0008138(protein tyrosine/serine/threonine phosphatase activity);GO:0016311(dephosphorylation);GO:0016787(hydrolase activity);GO:0016791(phosphatase activity);GO:0042127(regulation of cell population proliferation);GO:0046330(positive regulation of JNK cascade);GO:0048713(regulation of oligodendrocyte differentiation);GO:0048713(regulation of oligodendrocyte differentiation)	NA	K14165	EC:3.1.3.16;EC:3.1.3.48	dual specificity phosphatase 15 [Source:HGNC Symbol;Acc:HGNC:16236]	protein_coding	1.24024	3.20472	1.19546	2.12122	5.12019	1.62791	1.97166	0.768247	3.81772	1.66464	1.30778	0.387116	0.492048	0.93355	up	no
ENSSSCG00000001826	CFAP100	ENSSSCT00000002046	GO:0036064(ciliary basal body)	NA	NA	NA	cilia and flagella associated protein 100 [Source:VGNC Symbol;Acc:VGNC:86593]	protein_coding	1.88462	0.814698	1.71488	3.23348	3.35981	3.22005	2.13272	1.8968	3.47371	1.65898	0.888973	-0.169788	0.492183	0.93355	down	no
MSTRG.4388	GALNT2	ENSSSCT00000042328;ENSSSCT00000011151;ENSSSCT00000061802	GO:0000139(Golgi membrane);GO:0004653(polypeptide N-acetylgalactosaminyltransferase activity);GO:0005794(Golgi apparatus);GO:0005795(Golgi stack);GO:0006486(protein glycosylation);GO:0006493(protein O-linked glycosylation);GO:0016020(membrane);GO:0016021(integral component of membrane);GO:0016266(O-glycan processing);GO:0016740(transferase activity);GO:0016757(glycosyltransferase activity);GO:0018242(protein O-linked glycosylation via serine);GO:0018243(protein O-linked glycosylation via threonine);GO:0030145(manganese ion binding);GO:0030246(carbohydrate binding);GO:0048471(perinuclear region of cytoplasm);GO:0051604(protein maturation);GO:0051604(protein maturation)	00512(Mucin type O-glycan biosynthesis);00514(Other types of O-glycan biosynthesis);01100(Metabolic pathways);01100(Metabolic pathways)	K00710	EC:2.4.1.41	polypeptide N-acetylgalactosaminyltransferase 2 [Source:VGNC Symbol;Acc:VGNC:88334]	protein_coding	5.9663	8.21032	5.60949	5.55858	6.79585	5.48929	7.71618	5.52354	8.24058	5.83149	0.979863	-0.0293485	0.492253	0.93355	down	no
ENSSSCG00000008874	TMEM144	ENSSSCT00000009715;ENSSSCT00000081073;ENSSSCT00000086633	GO:0015144(carbohydrate transmembrane transporter activity);GO:0016020(membrane);GO:0016021(integral component of membrane);GO:0034219(carbohydrate transmembrane transport);GO:0034219(carbohydrate transmembrane transport)	NA	NA	NA	transmembrane protein 144 [Source:VGNC Symbol;Acc:VGNC:94091]	protein_coding	0.522945	0.511889	0.876428	0.519058	0.523002	0.482944	0.451642	0.712688	0.302619	0.382982	1.26596	0.340229	0.492272	0.93355	up	no
MSTRG.704	ENSSSCG00000037998	ENSSSCT00000056451	GO:0005634(nucleus);GO:0016605(PML body);GO:0016925(protein sumoylation);GO:0031386(protein tag);GO:0044389(ubiquitin-like protein ligase binding)	03013(RNA transport);05418(Fluid shear stress and atherosclerosis)	NA	NA		protein_coding	0	0.32948	0	0	0	0.235388	0.255412	0.31877	0	0	0.406981	-1.29696	0.492284	0.93355	down	no
ENSSSCG00000060458	ENSSSCG00000060458	ENSSSCT00000102784	GO:0004222(metalloendopeptidase activity);GO:0006508(proteolysis);GO:0008237(metallopeptidase activity)	NA	NA	NA		protein_coding	0.423476	0.499962	0.251712	0.665105	0.580365	0.501845	0.58119	0.51481	0.685629	0.374361	0.910749	-0.134875	0.492398	0.93355	down	no
MSTRG.9535	RAB21	ENSSSCT00000056108	GO:0000139(Golgi membrane);GO:0000166(nucleotide binding);GO:0003924(GTPase activity);GO:0005525(GTP binding);GO:0005768(endosome);GO:0005769(early endosome);GO:0005789(endoplasmic reticulum membrane);GO:0005794(Golgi apparatus);GO:0005802(trans-Golgi network);GO:0006886(intracellular protein transport);GO:0007165(signal transduction);GO:0008089(anterograde axonal transport);GO:0009898(cytoplasmic side of plasma membrane);GO:0010008(endosome membrane);GO:0012506(vesicle membrane);GO:0015031(protein transport);GO:0016020(membrane);GO:0017157(regulation of exocytosis);GO:0019003(GDP binding);GO:0031901(early endosome membrane);GO:0032154(cleavage furrow);GO:0032482(Rab protein signal transduction);GO:0032580(Golgi cisterna membrane);GO:0043005(neuron projection);GO:0048260(positive regulation of receptor-mediated endocytosis);GO:0050775(positive regulation of dendrite morphogenesis);GO:0050821(protein stabilization);GO:0098559(cytoplasmic side of early endosome membrane);GO:2000643(positive regulation of early endosome to late endosome transport)	NA	NA	NA	RAB21, member RAS oncogene family [Source:HGNC Symbol;Acc:HGNC:18263]	protein_coding	4.55832	9.27405	5.7339	5.74753	4.61565	5.65168	4.65142	5.1261	2.9203	5.47849	1.25606	0.328909	0.492434	0.93355	up	no
ENSSSCG00000002993	CYP2A19	ENSSSCT00000003325;ENSSSCT00000063929	GO:0004497(monooxygenase activity);GO:0005506(iron ion binding);GO:0005737(cytoplasm);GO:0005783(endoplasmic reticulum);GO:0005789(endoplasmic reticulum membrane);GO:0006082(organic acid metabolic process);GO:0006805(xenobiotic metabolic process);GO:0008392(arachidonic acid epoxygenase activity);GO:0008395(steroid hydroxylase activity);GO:0009804(coumarin metabolic process);GO:0016491(oxidoreductase activity);GO:0016705(oxidoreductase activity, acting on paired donors, with incorporation or reduction of molecular oxygen);GO:0016712(oxidoreductase activity, acting on paired donors, with incorporation or reduction of molecular oxygen, reduced flavin or flavoprotein as one donor, and incorporation of one atom of oxygen);GO:0019373(epoxygenase P450 pathway);GO:0020037(heme binding);GO:0043231(intracellular membrane-bounded organelle);GO:0046872(metal ion binding);GO:0046872(metal ion binding)	00830(Retinol metabolism);01100(Metabolic pathways);01100(Metabolic pathways)	K07411	EC:1.14.14.1	cytochrome P450 family 2 subfamily A member 19 [Source:VGNC Symbol;Acc:VGNC:103350]	protein_coding	0.116191	1.09362	0.151474	0.304379	0.340877	0.0679239	0.335857	0.10211	0.573646	0.295992	1.45874	0.544723	0.492458	0.93355	up	no
MSTRG.1650	WAC	ENSSSCT00000024775	GO:0000993(RNA polymerase II complex binding);GO:0003682(chromatin binding);GO:0005634(nucleus);GO:0005654(nucleoplasm);GO:0006325(chromatin organization);GO:0006974(cellular response to DNA damage stimulus);GO:0010390(histone monoubiquitination);GO:0010506(regulation of autophagy);GO:0016239(positive regulation of macroautophagy);GO:0031571(mitotic G1 DNA damage checkpoint signaling);GO:0032435(negative regulation of proteasomal ubiquitin-dependent protein catabolic process);GO:0045893(positive regulation of DNA-templated transcription);GO:0071894(histone H2B conserved C-terminal lysine ubiquitination);GO:1904263(positive regulation of TORC1 signaling)	NA	NA	NA	WW domain containing adaptor with coiled-coil [Source:VGNC Symbol;Acc:VGNC:95845]	protein_coding	10.3358	17.5236	13.6488	13.0838	12.687	10.9539	13.8322	12.7735	7.08577	11.0063	1.20893	0.273734	0.492465	0.93355	up	no
MSTRG.6815	PRKACA	ENSSSCT00000015046;ENSSSCT00000102479;ENSSSCT00000044305;ENSSSCT00000064451	GO:0000166(nucleotide binding);GO:0000287(magnesium ion binding);GO:0001669(acrosomal vesicle);GO:0001707(mesoderm formation);GO:0001843(neural tube closure);GO:0004672(protein kinase activity);GO:0004674(protein serine/threonine kinase activity);GO:0004679(AMP-activated protein kinase activity);GO:0004691(cAMP-dependent protein kinase activity);GO:0004712(protein serine/threonine/tyrosine kinase activity);GO:0005524(ATP binding);GO:0005634(nucleus);GO:0005737(cytoplasm);GO:0005739(mitochondrion);GO:0005813(centrosome);GO:0005886(plasma membrane);GO:0005930(axoneme);GO:0005952(cAMP-dependent protein kinase complex);GO:0006397(mRNA processing);GO:0006468(protein phosphorylation);GO:0006611(protein export from nucleus);GO:0010737(protein kinase A signaling);GO:0016020(membrane);GO:0016301(kinase activity);GO:0016310(phosphorylation);GO:0016607(nuclear speck);GO:0016740(transferase activity);GO:0018105(peptidyl-serine phosphorylation);GO:0018107(peptidyl-threonine phosphorylation);GO:0019901(protein kinase binding);GO:0019904(protein domain specific binding);GO:0030145(manganese ion binding);GO:0031594(neuromuscular junction);GO:0031625(ubiquitin protein ligase binding);GO:0034237(protein kinase A regulatory subunit binding);GO:0034605(cellular response to heat);GO:0036126(sperm flagellum);GO:0042585(germinal vesicle);GO:0043197(dendritic spine);GO:0044853(plasma membrane raft);GO:0045667(regulation of osteoblast differentiation);GO:0046777(protein autophosphorylation);GO:0046827(positive regulation of protein export from nucleus);GO:0048240(sperm capacitation);GO:0048471(perinuclear region of cytoplasm);GO:0050804(modulation of chemical synaptic transmission);GO:0051726(regulation of cell cycle);GO:0061136(regulation of proteasomal protein catabolic process);GO:0070417(cellular response to cold);GO:0070613(regulation of protein processing);GO:0071333(cellular response to glucose stimulus);GO:0071374(cellular response to parathyroid hormone stimulus);GO:0097546(ciliary base);GO:1901621(negative regulation of smoothened signaling pathway involved in dorsal/ventral neural tube patterning);GO:1904145(negative regulation of meiotic cell cycle process involved in oocyte maturation);GO:1990044(protein localization to lipid droplet);GO:2000810(regulation of bicellular tight junction assembly);GO:2000810(regulation of bicellular tight junction assembly)	01522(Endocrine resistance);04010(MAPK signaling pathway);04014(Ras signaling pathway);04020(Calcium signaling pathway);04024(cAMP signaling pathway);04062(Chemokine signaling pathway);04114(Oocyte meiosis);04140(Autophagy - animal);04211(Longevity regulating pathway);04213(Longevity regulating pathway - multiple species);04261(Adrenergic signaling in cardiomyocytes);04270(Vascular smooth muscle contraction);04310(Wnt signaling pathway);04340(Hedgehog signaling pathway);04371(Apelin signaling pathway);04530(Tight junction);04540(Gap junction);04611(Platelet activation);04713(Circadian entrainment);04714(Thermogenesis);04720(Long-term potentiation);04723(Retrograde endocannabinoid signaling);04724(Glutamatergic synapse);04725(Cholinergic synapse);04726(Serotonergic synapse);04727(GABAergic synapse);04728(Dopaminergic synapse);04740(Olfactory transduction);04742(Taste transduction);04750(Inflammatory mediator regulation of TRP channels);04910(Insulin signaling pathway);04911(Insulin secretion);04912(GnRH signaling pathway);04913(Ovarian steroidogenesis);04914(Progesterone-mediated oocyte maturation);04915(Estrogen signaling pathway);04916(Melanogenesis);04918(Thyroid hormone synthesis);04919(Thyroid hormone signaling pathway);04921(Oxytocin signaling pathway);04922(Glucagon signaling pathway);04923(Regulation of lipolysis in adipocytes);04924(Renin secretion);04925(Aldosterone synthesis and secretion);04926(Relaxin signaling pathway);04927(Cortisol synthesis and secretion);04928(Parathyroid hormone synthesis, secretion and action);04934(Cushing syndrome);04935(Growth hormone synthesis, secretion and action);04961(Endocrine and other factor-regulated calcium reabsorption);04962(Vasopressin-regulated water reabsorption);04970(Salivary secretion);04971(Gastric acid secretion);04976(Bile secretion);05012(Parkinson disease);05020(Prion disease);05030(Cocaine addiction);05031(Amphetamine addiction);05032(Morphine addiction);05034(Alcoholism);05146(Amoebiasis);05163(Human cytomegalovirus infection);05165(Human papillomavirus infection);05166(Human T-cell leukemia virus 1 infection);05200(Pathways in cancer);05203(Viral carcinogenesis);05205(Proteoglycans in cancer);05414(Dilated cardiomyopathy);05414(Dilated cardiomyopathy)	K04345	EC:2.7.11.11	protein kinase cAMP-activated catalytic subunit alpha [Source:VGNC Symbol;Acc:VGNC:100332]	protein_coding	7.02153	12.9901	6.59078	7.66985	6.88758	7.09351	7.49241	6.44834	8.32596	5.79801	1.1707	0.227373	0.492481	0.93355	up	no
ENSSSCG00000048884	ENSSSCG00000048884	ENSSSCT00000085089	NA	NA	NA	NA		protein_coding	0.067472	0.05898	0.14636	0.205002	0.069304	0.139275	0.121694	0.09154	0.28571	0.062363	0.780948	-0.356702	0.492524	0.93355	down	no
ENSSSCG00000058717	ENSSSCG00000058717	ENSSSCT00000095752	NA	NA	NA	NA		protein_coding	0.923429	0	0.338312	1.05142	0.585532	0.723624	0.65109	0.247417	3.03193	0.178033	0.599882	-0.737249	0.492584	0.93355	down	no
ENSSSCG00000037108	RTP1	ENSSSCT00000058036	GO:0001580(detection of chemical stimulus involved in sensory perception of bitter taste);GO:0006612(protein targeting to membrane);GO:0009986(cell surface);GO:0016020(membrane);GO:0016021(integral component of membrane);GO:0031849(olfactory receptor binding);GO:0051205(protein insertion into membrane)	NA	NA	NA	receptor transporter protein 1 [Source:VGNC Symbol;Acc:VGNC:92505]	protein_coding	0	0.073235	0	0	0	0	0.018856	0	0	0	3.88391	1.95751	0.492596	0.93355	up	no
ENSSSCG00000034358	KCNJ16	ENSSSCT00000066718;ENSSSCT00000084243;ENSSSCT00000054230	GO:0005242(inward rectifier potassium channel activity);GO:0005244(voltage-gated ion channel activity);GO:0005886(plasma membrane);GO:0006811(ion transport);GO:0006813(potassium ion transport);GO:0016020(membrane);GO:0016021(integral component of membrane);GO:0034220(ion transmembrane transport);GO:0034765(regulation of ion transmembrane transport);GO:0071805(potassium ion transmembrane transport);GO:1990573(potassium ion import across plasma membrane);GO:1990573(potassium ion import across plasma membrane)	04971(Gastric acid secretion);04971(Gastric acid secretion)	NA	NA	potassium inwardly rectifying channel subfamily J member 16 [Source:VGNC Symbol;Acc:VGNC:89356]	protein_coding	2.37829	0.870046	2.59532	1.79242	2.67036	2.37172	2.60446	2.06347	2.30294	1.96892	0.911146	-0.134245	0.492672	0.93355	down	no
ENSSSCG00000035915	ABHD16B	ENSSSCT00000047845	GO:0004620(phospholipase activity);GO:0005654(nucleoplasm);GO:0006660(phosphatidylserine catabolic process);GO:0008474(palmitoyl-(protein) hydrolase activity);GO:0016020(membrane);GO:0047372(acylglycerol lipase activity);GO:0052651(monoacylglycerol catabolic process);GO:0098734(macromolecule depalmitoylation)	NA	NA	NA	abhydrolase domain containing 16B [Source:VGNC Symbol;Acc:VGNC:95749]	protein_coding	0.105379	0.16183	0.23824	0.054625	0.104826	0.068034	0.055674	0.091944	0.132503	0.110693	1.44906	0.535121	0.492679	0.93355	up	no
MSTRG.6510	B3GAT3	ENSSSCT00000067194;ENSSSCT00000023287;ENSSSCT00000084200;ENSSSCT00000090264;ENSSSCT00000065750	GO:0000139(Golgi membrane);GO:0005794(Golgi apparatus);GO:0005801(cis-Golgi network);GO:0005975(carbohydrate metabolic process);GO:0006024(glycosaminoglycan biosynthetic process);GO:0006486(protein glycosylation);GO:0015012(heparan sulfate proteoglycan biosynthetic process);GO:0015018(galactosylgalactosylxylosylprotein 3-beta-glucuronosyltransferase activity);GO:0015020(glucuronosyltransferase activity);GO:0016020(membrane);GO:0016740(transferase activity);GO:0043085(positive regulation of catalytic activity);GO:0046872(metal ion binding);GO:0050650(chondroitin sulfate proteoglycan biosynthetic process);GO:0050651(dermatan sulfate proteoglycan biosynthetic process);GO:0072542(protein phosphatase activator activity);GO:0090316(positive regulation of intracellular protein transport);GO:0090316(positive regulation of intracellular protein transport)	00532(Glycosaminoglycan biosynthesis - chondroitin sulfate / dermatan sulfate);00534(Glycosaminoglycan biosynthesis - heparan sulfate / heparin);01100(Metabolic pathways);01100(Metabolic pathways)	K10158	EC:2.4.1.135	beta-1,3-glucuronyltransferase 3 [Source:VGNC Symbol;Acc:VGNC:85721]	protein_coding	9.74826	12.9947	12.8493	13.5107	21.1064	9.72095	11.019	9.32844	17.7711	11.7189	1.17883	0.237359	0.492701	0.93355	up	no
MSTRG.11758	RPS17	ENSSSCT00000030780	GO:0003735(structural constituent of ribosome);GO:0005840(ribosome);GO:0006412(translation);GO:0022627(cytosolic small ribosomal subunit);GO:0045202(synapse);GO:0098556(cytoplasmic side of rough endoplasmic reticulum membrane)	03010(Ribosome);05171(Coronavirus disease - COVID-19)	NA	NA	ribosomal protein S17 [Source:NCBI gene (formerly Entrezgene);Acc:414392]	protein_coding	27.8383	64.81	30.3797	23.8313	27.3198	33.7306	20.8161	32.7938	23.6572	26.0677	1.27077	0.345707	0.492767	0.93355	up	no
MSTRG.7441	PTCD1	ENSSSCT00000008362	GO:0000049(tRNA binding);GO:0003723(RNA binding);GO:0005739(mitochondrion);GO:0005759(mitochondrial matrix);GO:0032543(mitochondrial translation);GO:0042780(tRNA 3'-end processing)	NA	NA	NA	pentatricopeptide repeat domain 1 [Source:HGNC Symbol;Acc:HGNC:22198]	protein_coding	2.74876	3.0501	2.49064	2.61571	4.05323	3.04186	3.39625	2.64563	4.12869	2.1847	0.971508	-0.0417016	0.492885	0.93355	down	no
MSTRG.12231	TADA2B	ENSSSCT00000038401	GO:0000124(SAGA complex);GO:0003682(chromatin binding);GO:0003713(transcription coactivator activity);GO:0005634(nucleus);GO:0006338(chromatin remodeling);GO:0006357(regulation of transcription by RNA polymerase II);GO:0008270(zinc ion binding);GO:0035065(regulation of histone acetylation);GO:0035066(positive regulation of histone acetylation);GO:0035521(monoubiquitinated histone deubiquitination);GO:0035522(monoubiquitinated histone H2A deubiquitination);GO:0045893(positive regulation of DNA-templated transcription);GO:0046872(metal ion binding);GO:0070461(SAGA-type complex)	NA	NA	NA	transcriptional adaptor 2B [Source:VGNC Symbol;Acc:VGNC:93707]	protein_coding	4.93004	6.05015	6.88715	8.17059	7.19887	5.92741	6.02634	6.33671	9.98536	5.95227	0.971039	-0.0423996	0.492899	0.93355	down	no
MSTRG.3754	CCDC191	ENSSSCT00000013036	NA	NA	NA	NA	coiled-coil domain containing 191 [Source:VGNC Symbol;Acc:VGNC:86284]	protein_coding	3.11609	4.58297	4.33598	6.11248	7.49616	5.83645	4.01066	3.49275	3.61809	3.89132	1.22996	0.298607	0.492958	0.93355	up	no
ENSSSCG00000000692	PIANP	ENSSSCT00000098203;ENSSSCT00000000754	GO:0016020(membrane);GO:0016021(integral component of membrane);GO:0050776(regulation of immune response);GO:0050776(regulation of immune response)	NA	NA	NA	PILR alpha associated neural protein [Source:VGNC Symbol;Acc:VGNC:91409]	protein_coding	0.0788441	0.049165	0.0871074	0.0280341	0	0.0170888	0	0	0	0.0771159	2.58109	1.36798	0.493007	0.93355	up	no
ENSSSCG00000063177	ENSSSCG00000063177	ENSSSCT00000091699	NA	NA	NA	NA		protein_coding	0	0.016873	0	0.015956	0	0	0.00837	0	0	0	3.92222	1.97167	0.493089	0.93355	up	no
ENSSSCG00000046078	ENSSSCG00000046078	ENSSSCT00000085271	NA	NA	NA	NA		protein_coding	0	0	0	0	0.012387	0	0.058679	0	0	0.00269	0.201845	-2.30868	0.49309	0.93355	down	no
MSTRG.260	SLC25A43	ENSSSCT00000035723	GO:0016020(membrane);GO:0016021(integral component of membrane);GO:0055085(transmembrane transport)	NA	NA	NA	solute carrier family 25 member 43 [Source:VGNC Symbol;Acc:VGNC:93016]	protein_coding	1.40179	3.8712	1.95165	2.13112	2.36067	1.52055	2.16835	2.17683	1.99191	1.71925	1.22341	0.290902	0.493099	0.93355	up	no
ENSSSCG00000011978	CPOX	ENSSSCT00000013107	GO:0004109(coproporphyrinogen oxidase activity);GO:0005212(structural constituent of eye lens);GO:0005737(cytoplasm);GO:0005739(mitochondrion);GO:0005758(mitochondrial intermembrane space);GO:0005829(cytosol);GO:0006779(porphyrin-containing compound biosynthetic process);GO:0006782(protoporphyrinogen IX biosynthetic process);GO:0006783(heme biosynthetic process);GO:0016020(membrane);GO:0016491(oxidoreductase activity);GO:0042803(protein homodimerization activity)	00860(Porphyrin and chlorophyll metabolism);01100(Metabolic pathways);01240(Biosynthesis of cofactors)	K00228	EC:1.3.3.3	coproporphyrinogen oxidase [Source:VGNC Symbol;Acc:VGNC:86956]	protein_coding	2.72916	3.03744	3.10182	2.59561	2.60311	2.8291	2.39364	3.80181	2.91814	2.59422	0.967685	-0.0473901	0.493113	0.93355	down	no
MSTRG.1226	GRHPR	ENSSSCT00000053091;ENSSSCT00000005888	GO:0005737(cytoplasm);GO:0005829(cytosol);GO:0008465(glycerate dehydrogenase activity);GO:0016491(oxidoreductase activity);GO:0016616(oxidoreductase activity, acting on the CH-OH group of donors, NAD or NADP as acceptor);GO:0016618(hydroxypyruvate reductase activity);GO:0030267(glyoxylate reductase (NADP+) activity);GO:0042803(protein homodimerization activity);GO:0046487(glyoxylate metabolic process);GO:0051287(NAD binding);GO:0070402(NADPH binding);GO:1902494(catalytic complex);GO:1902494(catalytic complex)	00260(Glycine, serine and threonine metabolism);00620(Pyruvate metabolism);00630(Glyoxylate and dicarboxylate metabolism);01100(Metabolic pathways);01100(Metabolic pathways)	K00049	EC:1.1.1.79;EC:1.1.1.81	glyoxylate and hydroxypyruvate reductase [Source:VGNC Symbol;Acc:VGNC:88669]	protein_coding	7.36357	8.545	11.0434	9.11925	9.03468	9.41089	8.44987	11.8078	8.90755	7.64526	0.975868	-0.0352419	0.493166	0.93355	down	no
MSTRG.2213	AANAT	ENSSSCT00000062950	GO:0004059(aralkylamine N-acetyltransferase activity);GO:0004060(arylamine N-acetyltransferase activity);GO:0005737(cytoplasm);GO:0005829(cytosol);GO:0006474(N-terminal protein amino acid acetylation);GO:0007623(circadian rhythm);GO:0008080(N-acetyltransferase activity);GO:0009416(response to light stimulus);GO:0030187(melatonin biosynthetic process);GO:0048471(perinuclear region of cytoplasm);GO:0071320(cellular response to cAMP)	00380(Tryptophan metabolism);01100(Metabolic pathways)	K00669	EC:2.3.1.87	aralkylamine N-acetyltransferase [Source:HGNC Symbol;Acc:HGNC:19]	protein_coding	0.686555	0.363728	2.5268	1.4542	1.44305	2.33499	2.58392	0.765873	0.534955	1.72116	0.815314	-0.294572	0.493233	0.93355	down	no
MSTRG.2480	SPOP	ENSSSCT00000030769	GO:0000209(protein polyubiquitination);GO:0005634(nucleus);GO:0005737(cytoplasm);GO:0016567(protein ubiquitination);GO:0016607(nuclear speck);GO:0030162(regulation of proteolysis);GO:0031463(Cul3-RING ubiquitin ligase complex);GO:0031625(ubiquitin protein ligase binding);GO:0043161(proteasome-mediated ubiquitin-dependent protein catabolic process)	04340(Hedgehog signaling pathway)	NA	NA	speckle type BTB/POZ protein [Source:VGNC Symbol;Acc:VGNC:93417]	protein_coding	11.9178	10.9575	13.287	12.7657	11.9128	11.14	15.4292	11.6409	12.1774	11.7405	0.979283	-0.030203	0.493318	0.93355	down	no
ENSSSCG00000058117	ENSSSCG00000058117	ENSSSCT00000096491	NA	NA	NA	NA		protein_coding	0.039029	0.016456	0.013316	0.050937	0.037712	0	0.01843	0	0	0.056368	2.105	1.07382	0.493326	0.93355	up	no
MSTRG.4806	SYCE1	ENSSSCT00000011794	GO:0000795(synaptonemal complex);GO:0007130(synaptonemal complex assembly);GO:0070193(synaptonemal complex organization)	NA	NA	NA	synaptonemal complex central element protein 1 [Source:VGNC Symbol;Acc:VGNC:93650]	protein_coding	1.66284	1.86641	1.41898	1.99837	2.68498	1.8969	2.27765	1.22002	2.87943	1.89152	0.947476	-0.0778382	0.493342	0.93355	down	no
MSTRG.1652	MTPAP	ENSSSCT00000012060	GO:0000287(magnesium ion binding);GO:0002134(UTP binding);GO:0004652(polynucleotide adenylyltransferase activity);GO:0005524(ATP binding);GO:0005654(nucleoplasm);GO:0005739(mitochondrion);GO:0006378(mRNA polyadenylation);GO:0016740(transferase activity);GO:0016779(nucleotidyltransferase activity);GO:0030145(manganese ion binding);GO:0031123(RNA 3'-end processing);GO:0042802(identical protein binding);GO:0042803(protein homodimerization activity);GO:0043231(intracellular membrane-bounded organelle);GO:0046872(metal ion binding);GO:0071044(histone mRNA catabolic process);GO:1990817(RNA adenylyltransferase activity)	NA	K18060	EC:2.7.7.19	mitochondrial poly(A) polymerase [Source:VGNC Symbol;Acc:VGNC:96676]	protein_coding	11.1333	8.58582	11.096	12.242	12.0838	10.3483	13.2639	9.96339	17.2194	7.78138	0.94135	-0.0871968	0.493352	0.93355	down	no
ENSSSCG00000016672	ADCYAP1R1	ENSSSCT00000030340	GO:0004888(transmembrane signaling receptor activity);GO:0004930(G protein-coupled receptor activity);GO:0004999(vasoactive intestinal polypeptide receptor activity);GO:0005886(plasma membrane);GO:0007166(cell surface receptor signaling pathway);GO:0007186(G protein-coupled receptor signaling pathway);GO:0007188(adenylate cyclase-modulating G protein-coupled receptor signaling pathway);GO:0008528(G protein-coupled peptide receptor activity);GO:0016020(membrane);GO:0016021(integral component of membrane);GO:0017046(peptide hormone binding);GO:0043005(neuron projection);GO:0043231(intracellular membrane-bounded organelle);GO:0043235(receptor complex)	04024(cAMP signaling pathway);04080(Neuroactive ligand-receptor interaction);04713(Circadian entrainment);04911(Insulin secretion);04924(Renin secretion)	NA	NA	ADCYAP receptor type I [Source:VGNC Symbol;Acc:VGNC:85115]	protein_coding	1.32283	2.59966	1.39669	2.0094	2.36601	1.44967	1.80738	2.0756	3.50211	1.50328	0.937758	-0.0927118	0.49337	0.93355	down	no
MSTRG.2645	RAB34	ENSSSCT00000045497;ENSSSCT00000019341;ENSSSCT00000078636	GO:0000166(nucleotide binding);GO:0003924(GTPase activity);GO:0005525(GTP binding);GO:0005737(cytoplasm);GO:0005794(Golgi apparatus);GO:0005795(Golgi stack);GO:0005929(cilium);GO:0006897(endocytosis);GO:0015031(protein transport);GO:0016020(membrane);GO:0019882(antigen processing and presentation);GO:0030030(cell projection organization);GO:0030670(phagocytic vesicle membrane);GO:0030742(GTP-dependent protein binding);GO:0031267(small GTPase binding);GO:0031410(cytoplasmic vesicle);GO:0031982(vesicle);GO:0031985(Golgi cisterna);GO:0032418(lysosome localization);GO:0042995(cell projection);GO:0043001(Golgi to plasma membrane protein transport);GO:0045335(phagocytic vesicle);GO:0045880(positive regulation of smoothened signaling pathway);GO:0048471(perinuclear region of cytoplasm);GO:0072659(protein localization to plasma membrane);GO:0090382(phagosome maturation);GO:0090385(phagosome-lysosome fusion);GO:0090385(phagosome-lysosome fusion)	NA	NA	NA	RAB34, member RAS onco family [Source:VGNC Symbol;Acc:VGNC:98258]	protein_coding	0.6902	2.17716	0.998097	0.76315	1.09138	0.587701	1.01517	0.647856	1.685	0.677234	1.23998	0.31032	0.49339	0.93355	up	no
ENSSSCG00000009300	WASF3	ENSSSCT00000085283;ENSSSCT00000010188	GO:0003779(actin binding);GO:0005737(cytoplasm);GO:0005856(cytoskeleton);GO:0007010(cytoskeleton organization);GO:0008360(regulation of cell shape);GO:0014003(oligodendrocyte development);GO:0030027(lamellipodium);GO:0030032(lamellipodium assembly);GO:0030036(actin cytoskeleton organization);GO:0031209(SCAR complex);GO:0031643(positive regulation of myelination);GO:0034237(protein kinase A regulatory subunit binding);GO:0071933(Arp2/3 complex binding);GO:0097386(glial cell projection);GO:0098794(postsynapse);GO:0098885(modification of postsynaptic actin cytoskeleton);GO:0098978(glutamatergic synapse);GO:2000601(positive regulation of Arp2/3 complex-mediated actin nucleation);GO:2000601(positive regulation of Arp2/3 complex-mediated actin nucleation)	04520(Adherens junction);04666(Fc gamma R-mediated phagocytosis);05132(Salmonella infection);05231(Choline metabolism in cancer);05231(Choline metabolism in cancer)	NA	NA	WASP family member 3 [Source:VGNC Symbol;Acc:VGNC:94894]	protein_coding	2.9815	3.5405	2.73777	3.09607	5.07151	2.28581	3.42917	1.8474	4.07577	3.23115	1.17203	0.229016	0.493391	0.93355	up	no
ENSSSCG00000024784	CACNA1S	ENSSSCT00000095095;ENSSSCT00000028700;ENSSSCT00000043789;ENSSSCT00000070618;ENSSSCT00000089301;ENSSSCT00000082326	GO:0001501(skeletal system development);GO:0002074(extraocular skeletal muscle development);GO:0005216(ion channel activity);GO:0005244(voltage-gated ion channel activity);GO:0005245(voltage-gated calcium channel activity);GO:0005262(calcium channel activity);GO:0005737(cytoplasm);GO:0005886(plasma membrane);GO:0005891(voltage-gated calcium channel complex);GO:0006811(ion transport);GO:0006816(calcium ion transport);GO:0006936(muscle contraction);GO:0006941(striated muscle contraction);GO:0007029(endoplasmic reticulum organization);GO:0007519(skeletal muscle tissue development);GO:0007520(myoblast fusion);GO:0007528(neuromuscular junction development);GO:0008331(high voltage-gated calcium channel activity);GO:0016020(membrane);GO:0016021(integral component of membrane);GO:0016529(sarcoplasmic reticulum);GO:0030315(T-tubule);GO:0031674(I band);GO:0034765(regulation of ion transmembrane transport);GO:0043501(skeletal muscle adaptation);GO:0046872(metal ion binding);GO:0048741(skeletal muscle fiber development);GO:0055001(muscle cell development);GO:0055085(transmembrane transport);GO:0070588(calcium ion transmembrane transport);GO:0098703(calcium ion import across plasma membrane);GO:0098703(calcium ion import across plasma membrane)	04010(MAPK signaling pathway);04020(Calcium signaling pathway);04022(cGMP-PKG signaling pathway);04024(cAMP signaling pathway);04260(Cardiac muscle contraction);04261(Adrenergic signaling in cardiomyocytes);04270(Vascular smooth muscle contraction);04723(Retrograde endocannabinoid signaling);04725(Cholinergic synapse);04726(Serotonergic synapse);04727(GABAergic synapse);04911(Insulin secretion);04912(GnRH signaling pathway);04921(Oxytocin signaling pathway);04924(Renin secretion);04925(Aldosterone synthesis and secretion);04927(Cortisol synthesis and secretion);04929(GnRH secretion);04934(Cushing syndrome);04935(Growth hormone synthesis, secretion and action);05010(Alzheimer disease);05020(Prion disease);05022(Pathways of neurodegeneration - multiple diseases);05410(Hypertrophic cardiomyopathy);05412(Arrhythmogenic right ventricular cardiomyopathy);05414(Dilated cardiomyopathy);05414(Dilated cardiomyopathy)	NA	NA	calcium voltage-gated channel subunit alpha1 S [Source:VGNC Symbol;Acc:VGNC:95598]	protein_coding	0.0217634	0.0870378	0.0448497	0.0174506	0.00936941	0.0265984	0.0285238	0.032647	0	0.0145467	1.76386	0.818736	0.49349	0.93355	up	no
ENSSSCG00000058571	ENSSSCG00000058571	ENSSSCT00000093892	NA	04740(Olfactory transduction)	NA	NA		protein_coding	0.20763	0.629733	0.952219	0.30301	2.25854	1.65048	0.569118	0.341484	2.86316	0.276585	0.763245	-0.389781	0.493582	0.93355	down	no
ENSSSCG00000017134	FN3KRP	ENSSSCT00000018652	GO:0016301(kinase activity);GO:0016310(phosphorylation);GO:0016740(transferase activity);GO:0102193(protein-ribulosamine 3-kinase activity)	NA	K15523	EC:2.7.1.172	fructosamine 3 kinase related protein [Source:VGNC Symbol;Acc:VGNC:88177]	protein_coding	4.78248	3.46046	4.56646	4.94383	6.80338	4.25756	5.53172	4.0099	8.59934	3.94804	0.932061	-0.101503	0.493773	0.93355	down	no
MSTRG.5533	CNOT8	ENSSSCT00000018582;ENSSSCT00000073113	GO:0000175(3'-5'-exoribonuclease activity);GO:0000932(P-body);GO:0003676(nucleic acid binding);GO:0004535(poly(A)-specific ribonuclease activity);GO:0005634(nucleus);GO:0006351(DNA-templated transcription);GO:0006402(mRNA catabolic process);GO:0006417(regulation of translation);GO:0008284(positive regulation of cell population proliferation);GO:0030014(CCR4-NOT complex);GO:0030015(CCR4-NOT core complex);GO:0043928(exonucleolytic catabolism of deadenylated mRNA);GO:0061014(positive regulation of mRNA catabolic process);GO:0090503(RNA phosphodiester bond hydrolysis, exonucleolytic);GO:0090503(RNA phosphodiester bond hydrolysis, exonucleolytic)	03018(RNA degradation);03018(RNA degradation)	NA	NA	CCR4-NOT transcription complex subunit 8 [Source:VGNC Symbol;Acc:VGNC:86839]	protein_coding	6.06315	10.1502	8.08621	4.6857	7.14204	5.08925	8.16809	5.27802	6.32962	6.01014	1.17011	0.226645	0.493801	0.93355	up	no
MSTRG.4231	AP1B1	ENSSSCT00000095677;ENSSSCT00000010934;ENSSSCT00000037447;ENSSSCT00000046756;ENSSSCT00000104128;ENSSSCT00000041975;ENSSSCT00000092099	GO:0001822(kidney development);GO:0005737(cytoplasm);GO:0005794(Golgi apparatus);GO:0005829(cytosol);GO:0006886(intracellular protein transport);GO:0007368(determination of left/right symmetry);GO:0007507(heart development);GO:0015031(protein transport);GO:0016020(membrane);GO:0016192(vesicle-mediated transport);GO:0019901(protein kinase binding);GO:0030117(membrane coat);GO:0030131(clathrin adaptor complex);GO:0030276(clathrin binding);GO:0043231(intracellular membrane-bounded organelle);GO:0043231(intracellular membrane-bounded organelle)	04142(Lysosome);05170(Human immunodeficiency virus 1 infection);05170(Human immunodeficiency virus 1 infection)	NA	NA	adaptor related protein complex 1 subunit beta 1 [Source:VGNC Symbol;Acc:VGNC:85377]	protein_coding	6.29028	11.7027	7.25848	7.86529	7.75536	6.90701	7.74231	6.43985	7.83818	6.50719	1.15345	0.205961	0.49382	0.93355	up	no
ENSSSCG00000011330	NBEAL2	ENSSSCT00000066224;ENSSSCT00000012406;ENSSSCT00000074231;ENSSSCT00000098254;ENSSSCT00000055069;ENSSSCT00000052121	GO:0005783(endoplasmic reticulum);GO:0005829(cytosol);GO:0006915(apoptotic process);GO:0007165(signal transduction);GO:0008104(protein localization);GO:0016020(membrane);GO:0016021(integral component of membrane);GO:0019901(protein kinase binding);GO:0030220(platelet formation);GO:0030220(platelet formation)	NA	NA	NA	neurobeachin like 2 [Source:VGNC Symbol;Acc:VGNC:90591]	protein_coding	5.99114	12.9563	7.22523	10.0915	10.7084	7.53365	7.57129	5.65806	13.5448	5.54003	1.1788	0.237317	0.493954	0.93355	up	no
ENSSSCG00000027252	HCFC1R1	ENSSSCT00000031163;ENSSSCT00000023628	GO:0005654(nucleoplasm);GO:0005654(nucleoplasm)	NA	NA	NA	host cell factor C1 regulator 1 [Source:VGNC Symbol;Acc:VGNC:88799]	protein_coding	2.58043	3.55537	3.31426	3.29798	4.19776	3.40564	3.49694	2.72077	4.39484	3.13991	0.987628	-0.0179608	0.494097	0.93355	down	no
MSTRG.4455	C10orf105	ENSSSCT00000041566	GO:0016020(membrane);GO:0016021(integral component of membrane)	NA	NA	NA	chromosome 14 C10orf105 homolog [Source:VGNC Symbol;Acc:VGNC:85940]	protein_coding	0	0.019092	0	0.025481	0.032863	0.012893	0	0	0	0.01235	3.06762	1.61712	0.494172	0.93355	up	no
MSTRG.586	CD24	ENSSSCT00000104492	GO:0001666(response to hypoxia);GO:0001775(cell activation);GO:0007155(cell adhesion);GO:0007204(positive regulation of cytosolic calcium ion concentration);GO:0009986(cell surface);GO:0016020(membrane);GO:0019901(protein kinase binding);GO:0030296(protein tyrosine kinase activator activity);GO:0031295(T cell costimulation);GO:0031362(anchored component of external side of plasma membrane);GO:0032597(B cell receptor transport into membrane raft);GO:0032913(negative regulation of transforming growth factor beta3 production);GO:0042104(positive regulation of activated T cell proliferation);GO:0042325(regulation of phosphorylation);GO:0043231(intracellular membrane-bounded organelle);GO:0043406(positive regulation of MAP kinase activity);GO:0043408(regulation of MAPK cascade);GO:0043627(response to estrogen);GO:0045121(membrane raft);GO:0045730(respiratory burst);GO:0061098(positive regulation of protein tyrosine kinase activity);GO:0072112(podocyte differentiation);GO:0072139(glomerular parietal epithelial cell differentiation);GO:2000768(positive regulation of nephron tubule epithelial cell differentiation)	NA	NA	NA	CD24 molecule [Source:HGNC Symbol;Acc:HGNC:1645]	protein_coding	52.6571	43.841	47.9592	42.4485	43.6762	62.2496	49.7505	42.7923	36.5148	50.1026	0.955148	-0.0662044	0.494175	0.93355	down	no
ENSSSCG00000012732	ENSSSCG00000012732	ENSSSCT00000013920	GO:0000978(RNA polymerase II cis-regulatory region sequence-specific DNA binding);GO:0003677(DNA binding);GO:0003700(DNA-binding transcription factor activity);GO:0005634(nucleus);GO:0006355(regulation of DNA-templated transcription);GO:0006357(regulation of transcription by RNA polymerase II);GO:0043565(sequence-specific DNA binding)	NA	NA	NA		protein_coding	0.035419	0	0.007399	0	0	0	0	0	0	0	85.636	6.42015	0.494178	0.93355	up	no
MSTRG.2219	ZACN	ENSSSCT00000018713	GO:0004888(transmembrane signaling receptor activity);GO:0005216(ion channel activity);GO:0005230(extracellular ligand-gated ion channel activity);GO:0005886(plasma membrane);GO:0005887(integral component of plasma membrane);GO:0006811(ion transport);GO:0007165(signal transduction);GO:0007268(chemical synaptic transmission);GO:0008270(zinc ion binding);GO:0010043(response to zinc ion);GO:0015276(ligand-gated ion channel activity);GO:0016020(membrane);GO:0016021(integral component of membrane);GO:0030054(cell junction);GO:0030594(neurotransmitter receptor activity);GO:0034220(ion transmembrane transport);GO:0042391(regulation of membrane potential);GO:0043005(neuron projection);GO:0045202(synapse);GO:0045211(postsynaptic membrane);GO:0050877(nervous system process)	NA	NA	NA	zinc activated ion channel [Source:VGNC Symbol;Acc:VGNC:95048]	protein_coding	0	0.009805	0	0	0.052783	0	0.02845	0.076417	0	0.030653	0.461836	-1.11455	0.49437	0.93355	down	no
MSTRG.1139	ENSSSCG00000050047	ENSSSCT00000081514	NA	NA	NA	NA		protein_coding	0.903393	0.517474	1.10734	0.977538	1.01624	0.755648	1.44916	1.33302	0.712995	0.716125	0.910416	-0.135403	0.494478	0.93355	down	no
MSTRG.3982	FDFT1	ENSSSCT00000105227;ENSSSCT00000082256;ENSSSCT00000055183;ENSSSCT00000089733;ENSSSCT00000024166;ENSSSCT00000069183	GO:0004310(farnesyl-diphosphate farnesyltransferase activity);GO:0004311(farnesyltranstransferase activity);GO:0005783(endoplasmic reticulum);GO:0005789(endoplasmic reticulum membrane);GO:0006695(cholesterol biosynthetic process);GO:0008610(lipid biosynthetic process);GO:0009058(biosynthetic process);GO:0016021(integral component of membrane);GO:0016740(transferase activity);GO:0016765(transferase activity, transferring alkyl or aryl (other than methyl) groups);GO:0045338(farnesyl diphosphate metabolic process);GO:0051996(squalene synthase activity);GO:0051996(squalene synthase activity)	00100(Steroid biosynthesis);01100(Metabolic pathways);01100(Metabolic pathways)	K00801	EC:2.5.1.21	farnesyl-diphosphate farnesyltransferase 1 [Source:VGNC Symbol;Acc:VGNC:88076]	protein_coding	7.95466	13.5732	8.26321	6.17721	9.17344	6.73047	10.4565	7.70802	4.76631	7.48494	1.21524	0.281245	0.494493	0.93355	up	no
ENSSSCG00000029567	SLC8A2	ENSSSCT00000057555;ENSSSCT00000081367;ENSSSCT00000024548	GO:0002931(response to ischemia);GO:0005432(calcium:sodium antiporter activity);GO:0005516(calmodulin binding);GO:0005886(plasma membrane);GO:0005887(integral component of plasma membrane);GO:0006811(ion transport);GO:0006814(sodium ion transport);GO:0006816(calcium ion transport);GO:0006874(cellular calcium ion homeostasis);GO:0007154(cell communication);GO:0007611(learning or memory);GO:0007612(learning);GO:0007613(memory);GO:0010468(regulation of gene expression);GO:0014069(postsynaptic density);GO:0015085(calcium ion transmembrane transporter activity);GO:0015297(antiporter activity);GO:0015491(obsolete cation:cation antiporter activity);GO:0016020(membrane);GO:0016021(integral component of membrane);GO:0030001(metal ion transport);GO:0030424(axon);GO:0035725(sodium ion transmembrane transport);GO:0042383(sarcolemma);GO:0043679(axon terminus);GO:0045202(synapse);GO:0046872(metal ion binding);GO:0048172(regulation of short-term neuronal synaptic plasticity);GO:0050808(synapse organization);GO:0050890(cognition);GO:0051480(regulation of cytosolic calcium ion concentration);GO:0055085(transmembrane transport);GO:0060291(long-term synaptic potentiation);GO:0070050(neuron cellular homeostasis);GO:0070588(calcium ion transmembrane transport);GO:0071902(positive regulation of protein serine/threonine kinase activity);GO:0098703(calcium ion import across plasma membrane);GO:0098793(presynapse);GO:0098794(postsynapse);GO:0098815(modulation of excitatory postsynaptic potential);GO:0099608(regulation of action potential firing pattern);GO:0106056(regulation of calcineurin-mediated signaling);GO:1990034(calcium ion export across plasma membrane);GO:1990034(calcium ion export across plasma membrane)	04020(Calcium signaling pathway);04022(cGMP-PKG signaling pathway);04260(Cardiac muscle contraction);04261(Adrenergic signaling in cardiomyocytes);04371(Apelin signaling pathway);04740(Olfactory transduction);04961(Endocrine and other factor-regulated calcium reabsorption);04974(Protein digestion and absorption);04978(Mineral absorption);05410(Hypertrophic cardiomyopathy);05412(Arrhythmogenic right ventricular cardiomyopathy);05414(Dilated cardiomyopathy);05414(Dilated cardiomyopathy)	NA	NA	solute carrier family 8 member A2 [Source:VGNC Symbol;Acc:VGNC:93179]	protein_coding	0.184616	0.118999	0.473907	0.309974	0.260304	0.174555	0.370814	0.285471	0.580216	0.20291	0.835085	-0.260004	0.494624	0.93355	down	no
ENSSSCG00000053614	MYH7	ENSSSCT00000002271;ENSSSCT00000007974;ENSSSCT00000056252	GO:0000146(microfilament motor activity);GO:0000166(nucleotide binding);GO:0001725(stress fiber);GO:0002026(regulation of the force of heart contraction);GO:0002027(regulation of heart rate);GO:0003009(skeletal muscle contraction);GO:0003774(cytoskeletal motor activity);GO:0003779(actin binding);GO:0005516(calmodulin binding);GO:0005524(ATP binding);GO:0005737(cytoplasm);GO:0006936(muscle contraction);GO:0006941(striated muscle contraction);GO:0007512(adult heart development);GO:0014728(regulation of the force of skeletal muscle contraction);GO:0014883(transition between fast and slow fiber);GO:0014898(cardiac muscle hypertrophy in response to stress);GO:0016459(myosin complex);GO:0030016(myofibril);GO:0030017(sarcomere);GO:0030018(Z disc);GO:0030049(muscle filament sliding);GO:0031449(regulation of slow-twitch skeletal muscle fiber contraction);GO:0032982(myosin filament);GO:0046034(ATP metabolic process);GO:0051015(actin filament binding);GO:0055010(ventricular cardiac muscle tissue morphogenesis);GO:0060048(cardiac muscle contraction);GO:0060048(cardiac muscle contraction)	04022(cGMP-PKG signaling pathway);04260(Cardiac muscle contraction);04261(Adrenergic signaling in cardiomyocytes);04919(Thyroid hormone signaling pathway);05410(Hypertrophic cardiomyopathy);05414(Dilated cardiomyopathy);05416(Viral myocarditis);05416(Viral myocarditis)	NA	NA	myosin heavy chain 7 [Source:NCBI gene (formerly Entrezgene);Acc:396860]	protein_coding	0.00366387	0.0503589	0.0199134	0.00819922	0.0146874	0.0117683	0.0487011	0.0242098	0.00997603	0.0393982	0.72227	-0.46939	0.494997	0.93355	down	no
MSTRG.1075	ENSSSCG00000057475	ENSSSCT00000100520	NA	NA	NA	NA		protein_coding	0.183456	0.124097	0.202877	0	0.234839	0.100116	0.303123	0.397166	0	0.36151	0.641414	-0.640671	0.495036	0.93355	down	no
ENSSSCG00000038554	PDCL	ENSSSCT00000066119	GO:0005737(cytoplasm);GO:0007601(visual perception);GO:0008277(regulation of G protein-coupled receptor signaling pathway)	NA	NA	NA	phosducin like [Source:VGNC Symbol;Acc:VGNC:91245]	protein_coding	1.9195	5.26161	2.67628	2.27613	2.48147	2.52312	2.40884	2.05886	2.54528	2.42746	1.22162	0.288801	0.495082	0.93355	up	no
ENSSSCG00000005651	ODF2	ENSSSCT00000077623;ENSSSCT00000006213;ENSSSCT00000043418;ENSSSCT00000052884;ENSSSCT00000084154	GO:0005737(cytoplasm);GO:0005813(centrosome);GO:0005814(centriole);GO:0005815(microtubule organizing center);GO:0005929(cilium);GO:0008104(protein localization);GO:0010457(centriole-centriole cohesion);GO:0036126(sperm flagellum);GO:0042995(cell projection);GO:0043231(intracellular membrane-bounded organelle);GO:0044782(cilium organization);GO:0097539(ciliary transition fiber);GO:0120103(centriolar subdistal appendage);GO:1902017(regulation of cilium assembly);GO:1902017(regulation of cilium assembly)	NA	NA	NA	outer dense fiber of sperm tails 2 [Source:VGNC Symbol;Acc:VGNC:91017]	protein_coding	3.24416	5.00815	3.33692	4.36429	4.09966	3.10372	5.92919	2.92561	2.6429	2.59964	1.16581	0.221333	0.495118	0.93355	up	no
ENSSSCG00000005683	TOR1B	ENSSSCT00000006249	GO:0005635(nuclear envelope);GO:0005737(cytoplasm);GO:0005783(endoplasmic reticulum);GO:0005788(endoplasmic reticulum lumen);GO:0007029(endoplasmic reticulum organization);GO:0016887(ATP hydrolysis activity);GO:0042802(identical protein binding);GO:0071763(nuclear membrane organization)	NA	NA	NA	torsin family 1 member B [Source:HGNC Symbol;Acc:HGNC:11995]	protein_coding	5.42016	5.99014	6.60973	7.99635	7.20293	6.34088	6.38997	4.82231	10.6272	6.51794	0.957377	-0.0628411	0.495134	0.93355	down	no
MSTRG.1347	MRRF	ENSSSCT00000064246;ENSSSCT00000087671;ENSSSCT00000006083	GO:0005739(mitochondrion);GO:0006412(translation);GO:0032790(ribosome disassembly);GO:0043023(ribosomal large subunit binding);GO:0043023(ribosomal large subunit binding)	NA	NA	NA	mitochondrial ribosome recycling factor [Source:VGNC Symbol;Acc:VGNC:90402]	protein_coding	1.24541	2.89141	1.77241	1.43104	2.21468	1.619	2.28968	1.29195	0.711256	1.63683	1.26577	0.340016	0.495247	0.93355	up	no
ENSSSCG00000009874	RASAL1	ENSSSCT00000010822	GO:0005096(GTPase activator activity);GO:0005543(phospholipid binding);GO:0005829(cytosol);GO:0005886(plasma membrane);GO:0007165(signal transduction);GO:0035556(intracellular signal transduction);GO:0043087(regulation of GTPase activity);GO:0046580(negative regulation of Ras protein signal transduction);GO:0046872(metal ion binding);GO:0071277(cellular response to calcium ion);GO:1903861(positive regulation of dendrite extension)	04014(Ras signaling pathway)	NA	NA	RAS protein activator like 1 [Source:VGNC Symbol;Acc:VGNC:92104]	protein_coding	1.15472	1.56851	1.6688	1.48608	3.33168	1.32338	1.29985	1.08528	2.69131	1.07161	1.23267	0.301784	0.495485	0.93355	up	no
ENSSSCG00000014256	FBN2	ENSSSCT00000069263;ENSSSCT00000091339;ENSSSCT00000085839	GO:0001527(microfibril);GO:0005201(extracellular matrix structural constituent);GO:0005509(calcium ion binding);GO:0005576(extracellular region);GO:0030326(embryonic limb morphogenesis);GO:0030501(positive regulation of bone mineralization);GO:0035108(limb morphogenesis);GO:0035583(sequestering of TGFbeta in extracellular matrix);GO:0043010(camera-type eye development);GO:0045669(positive regulation of osteoblast differentiation);GO:0048048(embryonic eye morphogenesis);GO:0060346(bone trabecula formation);GO:0062023(collagen-containing extracellular matrix);GO:0062023(collagen-containing extracellular matrix)	NA	NA	NA	fibrillin 2 [Source:VGNC Symbol;Acc:VGNC:88025]	protein_coding	6.43843	3.95822	3.65969	7.87148	5.7146	5.44124	4.9044	3.67556	5.10988	4.29916	1.17978	0.238513	0.49553	0.93355	up	no
ENSSSCG00000051188	ENSSSCG00000051188	ENSSSCT00000048989	GO:0004930(G protein-coupled receptor activity);GO:0004984(olfactory receptor activity);GO:0005886(plasma membrane);GO:0007165(signal transduction);GO:0007186(G protein-coupled receptor signaling pathway);GO:0007608(sensory perception of smell);GO:0016020(membrane);GO:0016021(integral component of membrane);GO:0050896(response to stimulus);GO:0050911(detection of chemical stimulus involved in sensory perception of smell)	04740(Olfactory transduction)	NA	NA		protein_coding	0.027775	0	0.066977	0.256384	0.03975	0.052476	0	0	0	0.068514	3.23073	1.69186	0.495532	0.93355	up	no
ENSSSCG00000004857	ATP9B	ENSSSCT00000005360;ENSSSCT00000005363;ENSSSCT00000073105	GO:0000166(nucleotide binding);GO:0000287(magnesium ion binding);GO:0005524(ATP binding);GO:0005768(endosome);GO:0005802(trans-Golgi network);GO:0005886(plasma membrane);GO:0006890(retrograde vesicle-mediated transport, Golgi to endoplasmic reticulum);GO:0006897(endocytosis);GO:0015914(phospholipid transport);GO:0016020(membrane);GO:0016021(integral component of membrane);GO:0016887(ATP hydrolysis activity);GO:0034204(lipid translocation);GO:0045332(phospholipid translocation);GO:0046872(metal ion binding);GO:0048471(perinuclear region of cytoplasm);GO:0140326(ATPase-coupled intramembrane lipid transporter activity);GO:0140326(ATPase-coupled intramembrane lipid transporter activity)	NA	K01530	EC:7.6.2.1	ATPase phospholipid transporting 9B (putative) [Source:VGNC Symbol;Acc:VGNC:103037]	protein_coding	3.07561	3.85188	3.24918	4.29066	5.15783	3.83236	5.00633	2.63883	5.4859	3.29003	0.968978	-0.0454642	0.495583	0.93355	down	no
MSTRG.2659	MYO18A	ENSSSCT00000045327;ENSSSCT00000040344;ENSSSCT00000019355;ENSSSCT00000091907;ENSSSCT00000023408;ENSSSCT00000081110	GO:0000166(nucleotide binding);GO:0003774(cytoskeletal motor activity);GO:0003779(actin binding);GO:0005524(ATP binding);GO:0005802(trans-Golgi network);GO:0007030(Golgi organization);GO:0016459(myosin complex);GO:0016477(cell migration);GO:0031032(actomyosin structure organization);GO:0042641(actomyosin);GO:0043030(regulation of macrophage activation);GO:0043066(negative regulation of apoptotic process);GO:0043531(ADP binding);GO:0048194(Golgi vesicle budding);GO:0050714(positive regulation of protein secretion);GO:0051015(actin filament binding);GO:0090161(Golgi ribbon formation);GO:0090164(asymmetric Golgi ribbon formation);GO:1903028(positive regulation of opsonization);GO:1903028(positive regulation of opsonization)	NA	NA	NA	myosin XVIIIA [Source:HGNC Symbol;Acc:HGNC:31104]	protein_coding	11.6323	9.85866	15.092	17.4774	19.4744	15.3595	18.6404	14.238	14.4737	12.7884	0.97397	-0.0380514	0.495669	0.93355	down	no
ENSSSCG00000035000	ENSSSCG00000035000	ENSSSCT00000101953;ENSSSCT00000093832;ENSSSCT00000055994;ENSSSCT00000103515;ENSSSCT00000066195;ENSSSCT00000092135;ENSSSCT00000044621;ENSSSCT00000098058	GO:0000166(nucleotide binding);GO:0005319(lipid transporter activity);GO:0005524(ATP binding);GO:0006869(lipid transport);GO:0016020(membrane);GO:0016021(integral component of membrane);GO:0042626(ATPase-coupled transmembrane transporter activity);GO:0043231(intracellular membrane-bounded organelle);GO:0055085(transmembrane transport);GO:0140359(ABC-type transporter activity);GO:0140359(ABC-type transporter activity)	NA	NA	NA		protein_coding	0.302445	0.227316	0.237543	0.306321	0.343064	0.363679	0.48348	0.299926	0.180405	0.232502	0.908139	-0.139015	0.495712	0.93355	down	no
MSTRG.8497	ENSSSCG00000006081	ENSSSCT00000040510;ENSSSCT00000006672	GO:0003723(RNA binding);GO:0003735(structural constituent of ribosome);GO:0005840(ribosome);GO:0022625(cytosolic large ribosomal subunit);GO:0022625(cytosolic large ribosomal subunit)	03010(Ribosome);05171(Coronavirus disease - COVID-19);05171(Coronavirus disease - COVID-19)	NA	NA	ribosomal protein L30 [Source:VGNC Symbol;Acc:VGNC:98849]	protein_coding	16.9972	29.1586	14.7207	11.303	11.7451	17.7914	10.5097	12.9016	15.7309	11.4995	1.22637	0.294398	0.495731	0.93355	up	no
MSTRG.10169	ENSSSCG00000031169	ENSSSCT00000003178;ENSSSCT00000050685;ENSSSCT00000041984;ENSSSCT00000056604	GO:0000166(nucleotide binding);GO:0005524(ATP binding);GO:0005634(nucleus);GO:0005737(cytoplasm);GO:0008641(ubiquitin-like modifier activating enzyme activity);GO:0016020(membrane);GO:0016021(integral component of membrane);GO:0016925(protein sumoylation);GO:0019948(SUMO activating enzyme activity);GO:0031510(SUMO activating enzyme complex);GO:0032446(protein modification by small protein conjugation);GO:0032446(protein modification by small protein conjugation)	04120(Ubiquitin mediated proteolysis);04120(Ubiquitin mediated proteolysis)	K10685	EC:6.2.1.45		protein_coding	9.36152	14.5308	13.1102	10.053	10.8368	8.93106	11.6973	11.0404	8.72291	9.11904	1.16929	0.225634	0.495831	0.93355	up	no
ENSSSCG00000008593	KLHL29	ENSSSCT00000044456	NA	NA	NA	NA	kelch like family member 29 [Source:VGNC Symbol;Acc:VGNC:89524]	protein_coding	0.478117	1.23451	0.560664	0.60006	0.278515	0.492971	0.753552	0.363138	0.483466	0.441684	1.24343	0.314329	0.495963	0.93355	up	no
MSTRG.9083	TRMT13	ENSSSCT00000057662	GO:0008033(tRNA processing);GO:0008168(methyltransferase activity);GO:0008175(tRNA methyltransferase activity);GO:0016740(transferase activity);GO:0030488(tRNA methylation);GO:0032259(methylation);GO:0046872(metal ion binding);GO:0106050(tRNA 2'-O-methyltransferase activity)	NA	K15446	EC:2.1.1.225	tRNA methyltransferase 13 homolog [Source:VGNC Symbol;Acc:VGNC:94446]	protein_coding	6.33592	5.51084	7.95	7.95117	9.19345	8.169	10.7672	7.15675	4.61233	7.97659	0.955005	-0.06642	0.495978	0.93355	down	no
MSTRG.13250	ENSSSCG00000015390	ENSSSCT00000055099;ENSSSCT00000016765;ENSSSCT00000034567;ENSSSCT00000050375	GO:0000166(nucleotide binding);GO:0005524(ATP binding);GO:0005886(plasma membrane);GO:0016020(membrane);GO:0016021(integral component of membrane);GO:0042626(ATPase-coupled transmembrane transporter activity);GO:0042908(xenobiotic transport);GO:0042910(xenobiotic transmembrane transporter activity);GO:0045332(phospholipid translocation);GO:0055085(transmembrane transport);GO:0090554(phosphatidylcholine floppase activity);GO:0090555(phosphatidylethanolamine flippase activity);GO:0099038(ceramide floppase activity);GO:0099040(ceramide translocation);GO:0140359(ABC-type transporter activity);GO:0140359(ABC-type transporter activity)	02010(ABC transporters);04976(Bile secretion);05206(MicroRNAs in cancer);05226(Gastric cancer);05226(Gastric cancer)	K05658	EC:7.6.2.2	ATP-binding cassette, sub-family B (MDR/TAP), member 1 [Source:NCBI gene (formerly Entrezgene);Acc:396910]	protein_coding	1.91552	3.02889	2.73538	2.77237	2.86988	2.56889	3.25436	1.83868	2.26044	1.71819	1.14445	0.194654	0.496036	0.93355	up	no
ENSSSCG00000003619	AZIN2	ENSSSCT00000004015	GO:0003824(catalytic activity);GO:0005634(nucleus);GO:0005737(cytoplasm);GO:0005739(mitochondrion);GO:0005801(cis-Golgi network);GO:0005802(trans-Golgi network);GO:0005829(cytosol);GO:0006591(ornithine metabolic process);GO:0006596(polyamine biosynthetic process);GO:0016831(carboxy-lyase activity);GO:0030133(transport vesicle);GO:0030424(axon);GO:0030425(dendrite);GO:0031410(cytoplasmic vesicle);GO:0033116(endoplasmic reticulum-Golgi intermediate compartment membrane);GO:0033387(putrescine biosynthetic process from ornithine);GO:0042177(negative regulation of protein catabolic process);GO:0042978(ornithine decarboxylase activator activity);GO:0043085(positive regulation of catalytic activity);GO:0043204(perikaryon);GO:0048471(perinuclear region of cytoplasm);GO:0098629(trans-Golgi network membrane organization);GO:1901564(organonitrogen compound metabolic process);GO:1902269(positive regulation of polyamine transmembrane transport);GO:1990005(granular vesicle)	00330(Arginine and proline metabolism);01100(Metabolic pathways)	K01583	EC:4.1.1.19	antizyme inhibitor 2 [Source:VGNC Symbol;Acc:VGNC:85713]	protein_coding	0.29536	0.70638	0.395377	0.338394	0.562013	0.285285	0.32302	0.235408	0.727132	0.242842	1.26677	0.341154	0.496095	0.93355	up	no
MSTRG.3976	ENSSSCG00000021767	ENSSSCT00000022297;ENSSSCT00000061419	GO:0005739(mitochondrion);GO:0006567(threonine catabolic process);GO:0008743(L-threonine 3-dehydrogenase activity);GO:0016491(oxidoreductase activity);GO:0019518(L-threonine catabolic process to glycine);GO:0042802(identical protein binding);GO:0042802(identical protein binding)	00260(Glycine, serine and threonine metabolism);01100(Metabolic pathways);01100(Metabolic pathways)	K15789	EC:1.1.1.103	L-threonine 3-dehydrogenase [Source:NCBI gene (formerly Entrezgene);Acc:397065]	protein_coding	20.9454	1.18138	15.6518	8.48291	5.10642	9.96328	30.0892	13.1792	10.3172	10.316	0.695431	-0.52402	0.496127	0.93355	down	no
MSTRG.2312	PITPNC1	ENSSSCT00000074870	GO:0005548(phospholipid transporter activity);GO:0005654(nucleoplasm);GO:0005737(cytoplasm);GO:0005829(cytosol);GO:0007165(signal transduction);GO:0008526(phosphatidylinositol transfer activity);GO:0015914(phospholipid transport);GO:0035091(phosphatidylinositol binding);GO:0070300(phosphatidic acid binding);GO:1901611(phosphatidylglycerol binding);GO:1990050(phosphatidic acid transfer activity)	NA	NA	NA	phosphatidylinositol transfer protein cytoplasmic 1 [Source:NCBI gene (formerly Entrezgene);Acc:100233199]	protein_coding	5.28079	6.22217	7.38766	6.60786	9.97419	5.52218	6.53562	6.42936	8.1577	3.80372	1.165	0.220333	0.496156	0.93355	up	no
ENSSSCG00000058164	ENSSSCG00000058164	ENSSSCT00000070554	NA	NA	NA	NA		protein_coding	0.23691	0.628221	0.439069	0.393822	0.4722	0.24931	0.275692	0.237512	0	0.530094	1.67895	0.747558	0.49624	0.93355	up	no
MSTRG.2656	PHF12	ENSSSCT00000090043	GO:0000122(negative regulation of transcription by RNA polymerase II);GO:0001222(transcription corepressor binding);GO:0003712(transcription coregulator activity);GO:0003714(transcription corepressor activity);GO:0005634(nucleus);GO:0005654(nucleoplasm);GO:0006355(regulation of DNA-templated transcription);GO:0016580(Sin3 complex);GO:0017053(transcription repressor complex);GO:0035091(phosphatidylinositol binding);GO:0045892(negative regulation of DNA-templated transcription);GO:0046872(metal ion binding);GO:0070822(Sin3-type complex)	NA	NA	NA	PHD finger protein 12 [Source:VGNC Symbol;Acc:VGNC:91378]	protein_coding	9.6744	13.2735	14.3416	14.5027	15.0069	12.9893	14.3304	11.9595	15.9666	11.1353	1.0063	0.00905716	0.49627	0.93355	up	no
MSTRG.11461	GABBR1	ENSSSCT00000034718;ENSSSCT00000067078;ENSSSCT00000033757;ENSSSCT00000098887;ENSSSCT00000035354;ENSSSCT00000035175	GO:0004930(G protein-coupled receptor activity);GO:0004965(G protein-coupled GABA receptor activity);GO:0005737(cytoplasm);GO:0005886(plasma membrane);GO:0005887(integral component of plasma membrane);GO:0007165(signal transduction);GO:0007186(G protein-coupled receptor signaling pathway);GO:0007193(adenylate cyclase-inhibiting G protein-coupled receptor signaling pathway);GO:0007214(gamma-aminobutyric acid signaling pathway);GO:0016020(membrane);GO:0016021(integral component of membrane);GO:0038037(G protein-coupled receptor dimeric complex);GO:0038039(G protein-coupled receptor heterodimeric complex);GO:0042734(presynaptic membrane);GO:0045211(postsynaptic membrane);GO:0060078(regulation of postsynaptic membrane potential);GO:0098685(Schaffer collateral - CA1 synapse);GO:0098793(presynapse);GO:0098982(GABA-ergic synapse);GO:0099579(G protein-coupled neurotransmitter receptor activity involved in regulation of postsynaptic membrane potential);GO:0110165(cellular anatomical entity);GO:1902712(G protein-coupled GABA receptor complex);GO:1902712(G protein-coupled GABA receptor complex)	04024(cAMP signaling pathway);04080(Neuroactive ligand-receptor interaction);04727(GABAergic synapse);04742(Taste transduction);04915(Estrogen signaling pathway);04929(GnRH secretion);05032(Morphine addiction);05032(Morphine addiction)	NA	NA	gamma-aminobutyric acid type B receptor subunit 1 [Source:VGNC Symbol;Acc:VGNC:88297]	protein_coding	9.85829	9.90201	14.072	15.5025	21.4545	11.7617	17.1914	10.1152	27.9123	10.2055	0.917123	-0.124812	0.496345	0.93355	down	no
MSTRG.10521	AGRN	ENSSSCT00000065088;ENSSSCT00000053890;ENSSSCT00000023306;ENSSSCT00000050291;ENSSSCT00000058539	GO:0005509(calcium ion binding);GO:0005604(basement membrane);GO:0005886(plasma membrane);GO:0007213(G protein-coupled acetylcholine receptor signaling pathway);GO:0007528(neuromuscular junction development);GO:0009887(animal organ morphogenesis);GO:0009888(tissue development);GO:0030154(cell differentiation);GO:0043113(receptor clustering);GO:0043236(laminin binding);GO:0045202(synapse);GO:0062023(collagen-containing extracellular matrix);GO:0071944(cell periphery);GO:0071944(cell periphery)	04512(ECM-receptor interaction);04512(ECM-receptor interaction)	NA	NA	agrin [Source:VGNC Symbol;Acc:VGNC:85188]	protein_coding	9.60992	7.73587	11.3747	13.092	20.135	11.005	11.5719	8.44988	28.6885	9.37722	0.896588	-0.157483	0.496532	0.93355	down	no
MSTRG.3991	CLCN3	ENSSSCT00000067254;ENSSSCT00000098670;ENSSSCT00000041373;ENSSSCT00000049716	GO:0005247(voltage-gated chloride channel activity);GO:0005254(chloride channel activity);GO:0005764(lysosome);GO:0005765(lysosomal membrane);GO:0005768(endosome);GO:0005769(early endosome);GO:0005770(late endosome);GO:0005794(Golgi apparatus);GO:0005886(plasma membrane);GO:0005887(integral component of plasma membrane);GO:0006811(ion transport);GO:0006821(chloride transport);GO:0006911(phagocytosis, engulfment);GO:0008021(synaptic vesicle);GO:0008344(adult locomotory behavior);GO:0009897(external side of plasma membrane);GO:0010008(endosome membrane);GO:0012506(vesicle membrane);GO:0015297(antiporter activity);GO:0015299(solute:proton antiporter activity);GO:0016020(membrane);GO:0016021(integral component of membrane);GO:0030141(secretory granule);GO:0030165(PDZ domain binding);GO:0031410(cytoplasmic vesicle);GO:0031901(early endosome membrane);GO:0031902(late endosome membrane);GO:0035249(synaptic transmission, glutamatergic);GO:0042581(specific granule);GO:0043231(intracellular membrane-bounded organelle);GO:0043679(axon terminus);GO:0045335(phagocytic vesicle);GO:0045494(photoreceptor cell maintenance);GO:0045794(negative regulation of cell volume);GO:0051932(synaptic transmission, GABAergic);GO:0055037(recycling endosome);GO:0055085(transmembrane transport);GO:0070050(neuron cellular homeostasis);GO:0072320(volume-sensitive chloride channel activity);GO:0097401(synaptic vesicle lumen acidification);GO:0098978(glutamatergic synapse);GO:1902476(chloride transmembrane transport);GO:1903428(positive regulation of reactive oxygen species biosynthetic process);GO:1903428(positive regulation of reactive oxygen species biosynthetic process)	NA	NA	NA	chloride voltage-gated channel 3 [Source:VGNC Symbol;Acc:VGNC:86727]	protein_coding	8.19485	6.42011	8.79646	8.60161	9.7876	8.46794	10.0986	7.12727	9.16813	7.74334	0.981113	-0.0275086	0.496556	0.93355	down	no
MSTRG.10000	AARS1	ENSSSCT00000097104;ENSSSCT00000105015	GO:0000049(tRNA binding);GO:0000166(nucleotide binding);GO:0002161(aminoacyl-tRNA editing activity);GO:0002196(Ser-tRNA(Ala) hydrolase activity);GO:0003676(nucleic acid binding);GO:0003723(RNA binding);GO:0004812(aminoacyl-tRNA ligase activity);GO:0004813(alanine-tRNA ligase activity);GO:0005524(ATP binding);GO:0005737(cytoplasm);GO:0005739(mitochondrion);GO:0005829(cytosol);GO:0006399(tRNA metabolic process);GO:0006400(tRNA modification);GO:0006412(translation);GO:0006419(alanyl-tRNA aminoacylation);GO:0008270(zinc ion binding);GO:0016597(amino acid binding);GO:0016874(ligase activity);GO:0021680(cerebellar Purkinje cell layer development);GO:0043039(tRNA aminoacylation);GO:0043524(negative regulation of neuron apoptotic process);GO:0045182(translation regulator activity);GO:0046872(metal ion binding);GO:0050885(neuromuscular process controlling balance);GO:0050905(neuromuscular process);GO:0051402(neuron apoptotic process);GO:0106074(aminoacyl-tRNA metabolism involved in translational fidelity);GO:0140018(regulation of cytoplasmic translational fidelity);GO:0140101(catalytic activity, acting on a tRNA);GO:0140101(catalytic activity, acting on a tRNA)	00970(Aminoacyl-tRNA biosynthesis);00970(Aminoacyl-tRNA biosynthesis)	K01872	EC:6.1.1.7	alanyl-tRNA synthetase 1 [Source:VGNC Symbol;Acc:VGNC:96890]	protein_coding	40.0132	24.8449	46.1991	32.83	24.5323	30.2139	41.6556	50.96	36.6574	25.4936	0.910471	-0.135315	0.496623	0.93355	down	no
MSTRG.7256	ENSSSCG00000014314	ENSSSCT00000015638	GO:0000086(G2/M transition of mitotic cell cycle);GO:0005634(nucleus);GO:0005829(cytosol);GO:0019005(SCF ubiquitin ligase complex);GO:0031146(SCF-dependent proteasomal ubiquitin-dependent protein catabolic process);GO:0043153(entrainment of circadian clock by photoperiod);GO:0051726(regulation of cell cycle)	NA	NA	NA		protein_coding	0.719673	1.191	0.890547	0.73627	2.27476	0.736846	1.61465	1.40721	1.58018	0.876285	0.935171	-0.0966978	0.496661	0.93355	down	no
MSTRG.467	CITED2	ENSSSCT00000004577;ENSSSCT00000055465	GO:0000122(negative regulation of transcription by RNA polymerase II);GO:0000785(chromatin);GO:0001568(blood vessel development);GO:0001570(vasculogenesis);GO:0001666(response to hypoxia);GO:0001701(in utero embryonic development);GO:0001829(trophectodermal cell differentiation);GO:0001841(neural tube formation);GO:0001843(neural tube closure);GO:0001889(liver development);GO:0001892(embryonic placenta development);GO:0001944(vasculature development);GO:0001947(heart looping);GO:0002089(lens morphogenesis in camera-type eye);GO:0002244(hematopoietic progenitor cell differentiation);GO:0002521(leukocyte differentiation);GO:0003151(outflow tract morphogenesis);GO:0003156(regulation of animal organ formation);GO:0003197(endocardial cushion development);GO:0003281(ventricular septum development);GO:0003682(chromatin binding);GO:0003713(transcription coactivator activity);GO:0003714(transcription corepressor activity);GO:0005634(nucleus);GO:0006355(regulation of DNA-templated transcription);GO:0006357(regulation of transcription by RNA polymerase II);GO:0007179(transforming growth factor beta receptor signaling pathway);GO:0007368(determination of left/right symmetry);GO:0007417(central nervous system development);GO:0007422(peripheral nervous system development);GO:0007507(heart development);GO:0007530(sex determination);GO:0008283(cell population proliferation);GO:0008584(male gonad development);GO:0010628(positive regulation of gene expression);GO:0010629(negative regulation of gene expression);GO:0019904(protein domain specific binding);GO:0021602(cranial nerve morphogenesis);GO:0022409(positive regulation of cell-cell adhesion);GO:0030325(adrenal gland development);GO:0030336(negative regulation of cell migration);GO:0030511(positive regulation of transforming growth factor beta receptor signaling pathway);GO:0030851(granulocyte differentiation);GO:0032991(protein-containing complex);GO:0034405(response to fluid shear stress);GO:0035035(histone acetyltransferase binding);GO:0035360(positive regulation of peroxisome proliferator activated receptor signaling pathway);GO:0035802(adrenal cortex formation);GO:0035914(skeletal muscle cell differentiation);GO:0043066(negative regulation of apoptotic process);GO:0043627(response to estrogen);GO:0045787(positive regulation of cell cycle);GO:0045892(negative regulation of DNA-templated transcription);GO:0045893(positive regulation of DNA-templated transcription);GO:0045944(positive regulation of transcription by RNA polymerase II);GO:0046332(SMAD binding);GO:0046697(decidualization);GO:0048536(spleen development);GO:0048538(thymus development);GO:0048596(embryonic camera-type eye morphogenesis);GO:0048821(erythrocyte development);GO:0050693(LBD domain binding);GO:0060136(embryonic process involved in female pregnancy);GO:0060349(bone morphogenesis);GO:0060411(cardiac septum morphogenesis);GO:0060412(ventricular septum morphogenesis);GO:0060971(embryonic heart tube left/right pattern formation);GO:0060972(left/right pattern formation);GO:0061156(pulmonary artery morphogenesis);GO:0061308(cardiac neural crest cell development involved in heart development);GO:0061371(determination of heart left/right asymmetry);GO:0061428(negative regulation of transcription from RNA polymerase II promoter in response to hypoxia);GO:0061629(RNA polymerase II-specific DNA-binding transcription factor binding);GO:0070986(left/right axis specification);GO:1900164(nodal signaling pathway involved in determination of lateral mesoderm left/right asymmetry);GO:2000020(positive regulation of male gonad development);GO:2000020(positive regulation of male gonad development)	04137(Mitophagy - animal);04137(Mitophagy - animal)	NA	NA	Cbp/p300 interacting transactivator with Glu/Asp rich carboxy-terminal domain 2 [Source:VGNC Symbol;Acc:VGNC:86712]	protein_coding	8.93491	10.8881	6.6649	5.92192	8.89064	7.68443	7.39674	8.28992	4.23762	6.01674	1.22825	0.296605	0.496757	0.93355	up	no
MSTRG.11199	ENSSSCG00000028485	ENSSSCT00000055234;ENSSSCT00000088629;ENSSSCT00000026666;ENSSSCT00000104315;ENSSSCT00000046393	GO:0003676(nucleic acid binding);GO:0005634(nucleus);GO:0010468(regulation of gene expression);GO:0031090(organelle membrane);GO:1990124(messenger ribonucleoprotein complex);GO:1990124(messenger ribonucleoprotein complex)	NA	NA	NA	Y-box binding protein 1 [Source:VGNC Symbol;Acc:VGNC:98681]	protein_coding	37.8221	68.8917	47.3438	46.409	39.9692	35.1957	40.4523	53.6481	16.7637	41.1965	1.28399	0.360638	0.496791	0.93355	up	no
MSTRG.3545	NAALADL2	ENSSSCT00000041515;ENSSSCT00000026159;ENSSSCT00000076163;ENSSSCT00000062119;ENSSSCT00000041241;ENSSSCT00000041347	GO:0005654(nucleoplasm);GO:0016020(membrane);GO:0016021(integral component of membrane);GO:0016021(integral component of membrane)	NA	K01301	EC:3.4.17.21	N-acetylated alpha-linked acidic dipeptidase like 2 [Source:VGNC Symbol;Acc:VGNC:90559]	protein_coding	15.4761	8.53553	20.3249	20.9821	29.8654	23.63	24.3881	15.1891	20.0754	18.2254	0.937699	-0.0928036	0.496805	0.93355	down	no
ENSSSCG00000034798	JKAMP	ENSSSCT00000046375;ENSSSCT00000050869	GO:0006986(response to unfolded protein);GO:0016020(membrane);GO:0016021(integral component of membrane);GO:0030433(ubiquitin-dependent ERAD pathway);GO:0031625(ubiquitin protein ligase binding);GO:0031625(ubiquitin protein ligase binding)	NA	NA	NA	JNK1/MAPK8 associated membrane protein [Source:VGNC Symbol;Acc:VGNC:89284]	protein_coding	1.58485	3.82747	1.54939	1.88035	2.03189	1.83363	1.27097	1.62452	0	1.29727	1.80439	0.851509	0.49687	0.93355	up	no
ENSSSCG00000008508	FAM98A	ENSSSCT00000009310	GO:0006479(protein methylation);GO:0008276(protein methyltransferase activity);GO:0008284(positive regulation of cell population proliferation);GO:0010628(positive regulation of gene expression);GO:0032418(lysosome localization);GO:0072669(tRNA-splicing ligase complex);GO:1900029(positive regulation of ruffle assembly)	NA	NA	NA	family with sequence similarity 98 member A [Source:VGNC Symbol;Acc:VGNC:87997]	protein_coding	3.03548	4.12251	3.55223	3.56031	3.17935	3.35136	3.71087	3.03698	4.73318	2.98335	0.979464	-0.0299354	0.496896	0.93355	down	no
ENSSSCG00000031924	NKX3-1	ENSSSCT00000058894	GO:0000976(transcription cis-regulatory region binding);GO:0000978(RNA polymerase II cis-regulatory region sequence-specific DNA binding);GO:0000981(DNA-binding transcription factor activity, RNA polymerase II-specific);GO:0001655(urogenital system development);GO:0001656(metanephros development);GO:0001756(somitogenesis);GO:0001934(positive regulation of protein phosphorylation);GO:0003677(DNA binding);GO:0003700(DNA-binding transcription factor activity);GO:0004879(nuclear receptor activity);GO:0005634(nucleus);GO:0005654(nucleoplasm);GO:0005829(cytosol);GO:0006355(regulation of DNA-templated transcription);GO:0006357(regulation of transcription by RNA polymerase II);GO:0006919(activation of cysteine-type endopeptidase activity involved in apoptotic process);GO:0007431(salivary gland development);GO:0007507(heart development);GO:0008284(positive regulation of cell population proliferation);GO:0008285(negative regulation of cell population proliferation);GO:0008584(male gonad development);GO:0008656(cysteine-type endopeptidase activator activity involved in apoptotic process);GO:0010628(positive regulation of gene expression);GO:0010629(negative regulation of gene expression);GO:0010942(positive regulation of cell death);GO:0014068(positive regulation of phosphatidylinositol 3-kinase signaling);GO:0030154(cell differentiation);GO:0030331(nuclear estrogen receptor binding);GO:0030521(androgen receptor signaling pathway);GO:0030850(prostate gland development);GO:0032880(regulation of protein localization);GO:0033574(response to testosterone);GO:0035907(dorsal aorta development);GO:0042826(histone deacetylase binding);GO:0043280(positive regulation of cysteine-type endopeptidase activity involved in apoptotic process);GO:0043491(protein kinase B signaling);GO:0043565(sequence-specific DNA binding);GO:0043569(negative regulation of insulin-like growth factor receptor signaling pathway);GO:0043621(protein self-association);GO:0045892(negative regulation of DNA-templated transcription);GO:0045893(positive regulation of DNA-templated transcription);GO:0045931(positive regulation of mitotic cell cycle);GO:0045944(positive regulation of transcription by RNA polymerase II);GO:0048754(branching morphogenesis of an epithelial tube);GO:0050673(epithelial cell proliferation);GO:0050680(negative regulation of epithelial cell proliferation);GO:0051091(positive regulation of DNA-binding transcription factor activity);GO:0051781(positive regulation of cell division);GO:0060037(pharyngeal system development);GO:0060442(branching involved in prostate gland morphogenesis);GO:0060664(epithelial cell proliferation involved in salivary gland morphogenesis);GO:0060767(epithelial cell proliferation involved in prostate gland development);GO:0060770(negative regulation of epithelial cell proliferation involved in prostate gland development);GO:0071347(cellular response to interleukin-1);GO:0071356(cellular response to tumor necrosis factor);GO:0071383(cellular response to steroid hormone stimulus);GO:0071456(cellular response to hypoxia);GO:0071466(cellular response to xenobiotic stimulus);GO:0090734(site of DNA damage);GO:0097162(MADS box domain binding);GO:0140297(DNA-binding transcription factor binding);GO:0140416(transcription regulator inhibitor activity);GO:1902807(negative regulation of cell cycle G1/S phase transition);GO:1990837(sequence-specific double-stranded DNA binding);GO:2000836(positive regulation of androgen secretion);GO:2001022(positive regulation of response to DNA damage stimulus);GO:2001235(positive regulation of apoptotic signaling pathway);GO:2001244(positive regulation of intrinsic apoptotic signaling pathway)	05200(Pathways in cancer);05215(Prostate cancer)	NA	NA	NK3 homeobox 1 [Source:VGNC Symbol;Acc:VGNC:90772]	protein_coding	0.228445	0.492422	0.185638	0.140039	0.205323	0.15069	0.122859	0.08082	0.352869	0.226101	1.34128	0.423608	0.496904	0.93355	up	no
ENSSSCG00000009029	ARHGAP10	ENSSSCT00000009888	GO:0005096(GTPase activator activity);GO:0005829(cytosol);GO:0007010(cytoskeleton organization);GO:0007165(signal transduction);GO:0043066(negative regulation of apoptotic process);GO:0050790(regulation of catalytic activity)	05100(Bacterial invasion of epithelial cells)	NA	NA	Rho GTPase activating protein 10 [Source:VGNC Symbol;Acc:VGNC:85458]	protein_coding	5.14515	8.443	6.2762	5.85498	6.5957	6.01712	7.63018	5.49776	7.34729	5.99118	0.994813	-0.00750278	0.496913	0.93355	down	no
ENSSSCG00000002781	KCTD19	ENSSSCT00000003079	GO:0051260(protein homooligomerization)	NA	NA	NA	potassium channel tetramerization domain containing 19 [Source:VGNC Symbol;Acc:VGNC:89397]	protein_coding	0.059454	0.369685	0	0	0	0.035723	0.11011	0.026072	0	0	2.49637	1.31983	0.496932	0.93355	up	no
MSTRG.2229	SAP30BP	ENSSSCT00000070353;ENSSSCT00000023832;ENSSSCT00000081553	GO:0005634(nucleus);GO:0005654(nucleoplasm);GO:0006355(regulation of DNA-templated transcription);GO:0009615(response to virus);GO:0031065(positive regulation of histone deacetylation);GO:0045111(intermediate filament cytoskeleton);GO:0052472(modulation by host of symbiont transcription);GO:0052472(modulation by host of symbiont transcription)	NA	NA	NA	SAP30 binding protein [Source:VGNC Symbol;Acc:VGNC:92576]	protein_coding	4.70824	5.76683	5.15001	5.13763	6.5189	4.88943	4.83961	4.3294	5.81997	4.34447	1.12627	0.171557	0.497038	0.93355	up	no
MSTRG.3767	ABHD10	ENSSSCT00000061384;ENSSSCT00000080763;ENSSSCT00000051340;ENSSSCT00000104058	GO:0002084(protein depalmitoylation);GO:0004553(hydrolase activity, hydrolyzing O-glycosyl compounds);GO:0005739(mitochondrion);GO:0005829(cytosol);GO:0008474(palmitoyl-(protein) hydrolase activity);GO:0019391(glucuronoside catabolic process);GO:0019391(glucuronoside catabolic process)	NA	K13702	EC:3.1.1.93	abhydrolase domain containing 10, depalmitoylase [Source:VGNC Symbol;Acc:VGNC:84969]	protein_coding	1.34794	1.87883	1.32115	1.71483	1.5368	1.20232	2.24553	1.28271	2.65039	1.09951	0.91971	-0.120749	0.49719	0.93355	down	no
MSTRG.1610	MYORG	ENSSSCT00000080351;ENSSSCT00000064815;ENSSSCT00000096055	GO:0004553(hydrolase activity, hydrolyzing O-glycosyl compounds);GO:0005789(endoplasmic reticulum membrane);GO:0005975(carbohydrate metabolic process);GO:0008152(metabolic process);GO:0016020(membrane);GO:0016021(integral component of membrane);GO:0016787(hydrolase activity);GO:0016798(hydrolase activity, acting on glycosyl bonds);GO:0031965(nuclear membrane);GO:0043568(positive regulation of insulin-like growth factor receptor signaling pathway);GO:0048741(skeletal muscle fiber development);GO:0051897(positive regulation of protein kinase B signaling);GO:0051897(positive regulation of protein kinase B signaling)	NA	NA	NA	myogenesis regulating glycosidase (putative) [Source:HGNC Symbol;Acc:HGNC:19918]	protein_coding	1.32059	1.30224	1.21956	1.13661	1.39519	1.12086	1.28839	1.35148	1.44584	1.28586	0.981788	-0.026516	0.497208	0.93355	down	no
MSTRG.8764	MTX1	ENSSSCT00000007144;ENSSSCT00000037404;ENSSSCT00000099813	GO:0001401(SAM complex);GO:0005739(mitochondrion);GO:0005741(mitochondrial outer membrane);GO:0015031(protein transport);GO:0016020(membrane);GO:0016021(integral component of membrane);GO:0016021(integral component of membrane)	NA	NA	NA	metaxin 1 [Source:VGNC Symbol;Acc:VGNC:90478]	protein_coding	0.782091	0.86459	0.940037	1.00447	0.721631	0.822965	0.701787	0.571823	0.939375	0.604472	1.1847	0.244524	0.497229	0.93355	up	no
ENSSSCG00000003646	POU3F1	ENSSSCT00000004042	GO:0000978(RNA polymerase II cis-regulatory region sequence-specific DNA binding);GO:0000981(DNA-binding transcription factor activity, RNA polymerase II-specific);GO:0003677(DNA binding);GO:0003700(DNA-binding transcription factor activity);GO:0005634(nucleus);GO:0005654(nucleoplasm);GO:0005667(transcription regulator complex);GO:0006355(regulation of DNA-templated transcription);GO:0006357(regulation of transcription by RNA polymerase II);GO:0007420(brain development);GO:0008544(epidermis development);GO:0010628(positive regulation of gene expression);GO:0014044(Schwann cell development);GO:0022011(myelination in peripheral nervous system);GO:0030216(keratinocyte differentiation);GO:0030900(forebrain development);GO:0042552(myelination);GO:0043565(sequence-specific DNA binding);GO:0045893(positive regulation of DNA-templated transcription);GO:1990837(sequence-specific double-stranded DNA binding)	NA	NA	NA	POU class 3 homeobox 1 [Source:VGNC Symbol;Acc:VGNC:91675]	protein_coding	0.043385	0.062194	0	0	0	0.019236	0	0	0	0	5.48862	2.45644	0.497268	0.93355	up	no
ENSSSCG00000027530	TAF12	ENSSSCT00000058173	GO:0000124(SAGA complex);GO:0003677(DNA binding);GO:0003713(transcription coactivator activity);GO:0003743(translation initiation factor activity);GO:0005634(nucleus);GO:0005669(transcription factor TFIID complex);GO:0006352(DNA-templated transcription initiation);GO:0006357(regulation of transcription by RNA polymerase II);GO:0006367(transcription initiation at RNA polymerase II promoter);GO:0006413(translational initiation);GO:0006468(protein phosphorylation);GO:0016251(RNA polymerase II general transcription initiation factor activity);GO:0017025(TBP-class protein binding);GO:0033276(transcription factor TFTC complex);GO:0035521(monoubiquitinated histone deubiquitination);GO:0035522(monoubiquitinated histone H2A deubiquitination);GO:0042789(mRNA transcription by RNA polymerase II);GO:0043966(histone H3 acetylation);GO:0045944(positive regulation of transcription by RNA polymerase II);GO:0046695(SLIK (SAGA-like) complex);GO:0046982(protein heterodimerization activity);GO:0051091(positive regulation of DNA-binding transcription factor activity);GO:0051123(RNA polymerase II preinitiation complex assembly);GO:0060261(positive regulation of transcription initiation by RNA polymerase II);GO:0140297(DNA-binding transcription factor binding)	03022(Basal transcription factors)	NA	NA	TATA-box binding protein associated factor 12 [Source:VGNC Symbol;Acc:VGNC:93709]	protein_coding	3.13085	5.27833	2.58158	2.4453	2.67803	2.81447	2.34592	2.24436	2.91238	2.91768	1.21755	0.283985	0.497467	0.93355	up	no
ENSSSCG00000011359	ATRIP	ENSSSCT00000012436	GO:0000077(DNA damage checkpoint signaling);GO:0005654(nucleoplasm);GO:0006281(DNA repair);GO:0070310(ATR-ATRIP complex);GO:0070530(K63-linked polyubiquitin modification-dependent protein binding)	03460(Fanconi anemia pathway)	NA	NA	ATR interacting protein [Source:VGNC Symbol;Acc:VGNC:97895]	protein_coding	1.64778	2.30745	1.75574	1.47964	2.06663	1.34257	1.90872	1.16606	2.118	1.53856	1.14656	0.197314	0.497497	0.93355	up	no
MSTRG.8840	PRUNE1	ENSSSCT00000082295;ENSSSCT00000007277;ENSSSCT00000054336	GO:0004309(exopolyphosphatase activity);GO:0005737(cytoplasm);GO:0005829(cytosol);GO:0015631(tubulin binding);GO:0016462(pyrophosphatase activity);GO:0016787(hydrolase activity);GO:0016791(phosphatase activity);GO:0031113(regulation of microtubule polymerization);GO:0046872(metal ion binding);GO:0050767(regulation of neurogenesis);GO:0050767(regulation of neurogenesis)	00230(Purine metabolism);01100(Metabolic pathways);01100(Metabolic pathways)	K01514	EC:3.6.1.11	prune exopolyphosphatase 1 [Source:VGNC Symbol;Acc:VGNC:91890]	protein_coding	5.65253	5.49395	5.3479	4.17451	5.22957	4.45944	4.94082	4.68706	4.38425	4.03962	1.15047	0.202224	0.497561	0.93355	up	no
ENSSSCG00000009842	CCDC60	ENSSSCT00000055791	NA	NA	NA	NA	coiled-coil domain containing 60 [Source:VGNC Symbol;Acc:VGNC:107374]	protein_coding	0.368007	0.304293	0.651279	1.10022	0.180556	0.338199	0.89698	0.271209	2.04607	0.150002	0.703412	-0.507559	0.497576	0.93355	down	no
MSTRG.11718	ENSSSCG00000058308	ENSSSCT00000056200	GO:0004364(glutathione transferase activity);GO:0006749(glutathione metabolic process)	00480(Glutathione metabolism);00980(Metabolism of xenobiotics by cytochrome P450);00982(Drug metabolism - cytochrome P450);00983(Drug metabolism - other enzymes);01100(Metabolic pathways);01524(Platinum drug resistance);05200(Pathways in cancer);05204(Chemical carcinogenesis);05225(Hepatocellular carcinoma);05418(Fluid shear stress and atherosclerosis)	K00799	EC:2.5.1.18		protein_coding	0.720642	0.547133	2.96893	0.195439	0.419823	0.63791	0.884864	0.898216	0.429875	0.516193	1.44101	0.527082	0.497582	0.93355	up	no
ENSSSCG00000014128	CKMT2	ENSSSCT00000015432;ENSSSCT00000040032;ENSSSCT00000084518;ENSSSCT00000052447	GO:0000166(nucleotide binding);GO:0003824(catalytic activity);GO:0004111(creatine kinase activity);GO:0005524(ATP binding);GO:0005739(mitochondrion);GO:0016301(kinase activity);GO:0016310(phosphorylation);GO:0016740(transferase activity);GO:0016772(transferase activity, transferring phosphorus-containing groups);GO:0046314(phosphocreatine biosynthetic process);GO:0046314(phosphocreatine biosynthetic process)	00330(Arginine and proline metabolism);01100(Metabolic pathways);01100(Metabolic pathways)	K00933	EC:2.7.3.2	creatine kinase, mitochondrial 2 [Source:VGNC Symbol;Acc:VGNC:86719]	protein_coding	0.341621	0.509726	0.429185	1.11887	0.472853	0.487128	0.672781	0.711027	0.704583	0.565304	0.914492	-0.128957	0.497747	0.93355	down	no
MSTRG.5908	RAE1	ENSSSCT00000036296	GO:0000922(spindle pole);GO:0000972(transcription-dependent tethering of RNA polymerase II gene DNA at nuclear periphery);GO:0001650(fibrillar center);GO:0003723(RNA binding);GO:0005634(nucleus);GO:0005635(nuclear envelope);GO:0005643(nuclear pore);GO:0005654(nucleoplasm);GO:0005737(cytoplasm);GO:0005856(cytoskeleton);GO:0006405(RNA export from nucleus);GO:0006406(mRNA export from nucleus);GO:0007049(cell cycle);GO:0043130(ubiquitin binding);GO:0051301(cell division);GO:0060236(regulation of mitotic spindle organization);GO:0071407(cellular response to organic cyclic compound);GO:0097431(mitotic spindle pole)	03013(RNA transport);05014(Amyotrophic lateral sclerosis);05164(Influenza A)	NA	NA	ribonucleic acid export 1 [Source:VGNC Symbol;Acc:VGNC:96528]	protein_coding	6.69138	8.73133	8.99478	8.94599	9.82277	7.58501	9.23392	6.74123	8.85819	6.46145	1.11076	0.151552	0.497757	0.93355	up	no
ENSSSCG00000034241	ENSSSCG00000034241	ENSSSCT00000043575	NA	NA	NA	NA		protein_coding	0	0	0	0	0.072426	0.143556	0	0	0	0.066669	0.344517	-1.53735	0.497762	0.93355	down	no
MSTRG.2871	ZSWIM7	ENSSSCT00000042874	GO:0000724(double-strand break repair via homologous recombination);GO:0008270(zinc ion binding);GO:0050821(protein stabilization);GO:0097196(Shu complex)	NA	NA	NA	zinc finger SWIM-type containing 7 [Source:VGNC Symbol;Acc:VGNC:95336]	protein_coding	3.39198	3.48754	5.03803	5.10352	6.82284	4.58377	3.80859	4.14911	8.69837	4.02484	0.943765	-0.0835006	0.497793	0.93355	down	no
MSTRG.6556	ENSSSCG00000013172	ENSSSCT00000014392	GO:0004930(G protein-coupled receptor activity);GO:0004984(olfactory receptor activity);GO:0005549(odorant binding);GO:0005886(plasma membrane);GO:0007165(signal transduction);GO:0007186(G protein-coupled receptor signaling pathway);GO:0007608(sensory perception of smell);GO:0016020(membrane);GO:0016021(integral component of membrane);GO:0050896(response to stimulus);GO:0050911(detection of chemical stimulus involved in sensory perception of smell)	04740(Olfactory transduction)	NA	NA		protein_coding	0.206093	0.156623	0.324298	0.315745	0.240205	0.123489	0.633456	0.510454	0.16185	0.177183	0.773742	-0.370075	0.49782	0.93355	down	no
MSTRG.11579	UQCC2	ENSSSCT00000058543;ENSSSCT00000030529	GO:0002082(regulation of oxidative phosphorylation);GO:0005739(mitochondrion);GO:0005743(mitochondrial inner membrane);GO:0005758(mitochondrial intermembrane space);GO:0005759(mitochondrial matrix);GO:0016604(nuclear body);GO:0034551(mitochondrial respiratory chain complex III assembly);GO:0042645(mitochondrial nucleoid);GO:0050796(regulation of insulin secretion);GO:0070131(positive regulation of mitochondrial translation);GO:2001014(regulation of skeletal muscle cell differentiation);GO:2001014(regulation of skeletal muscle cell differentiation)	NA	NA	NA	uncharacterized [Source:NCBI gene (formerly Entrezgene);Acc:100153818]	protein_coding	3.16999	3.25152	3.51002	2.55427	2.66497	3.34856	2.02324	2.79494	1.8925	2.33608	1.2223	0.289596	0.497884	0.93355	up	no
MSTRG.1921	NBEA	ENSSSCT00000061845;ENSSSCT00000049957;ENSSSCT00000058230	GO:0005634(nucleus);GO:0005802(trans-Golgi network);GO:0005829(cytosol);GO:0005886(plasma membrane);GO:0008104(protein localization);GO:0012505(endomembrane system);GO:0016020(membrane);GO:0019901(protein kinase binding);GO:0061484(hematopoietic stem cell homeostasis);GO:0061484(hematopoietic stem cell homeostasis)	NA	NA	NA	neurobeachin [Source:VGNC Symbol;Acc:VGNC:90590]	protein_coding	8.34186	5.88695	9.26606	11.0453	15.568	10.2882	11.525	8.4039	14.4231	8.12854	0.94958	-0.0746384	0.497935	0.93355	down	no
ENSSSCG00000045641	ENSSSCG00000045641	ENSSSCT00000083297	GO:0016020(membrane);GO:0016021(integral component of membrane)	NA	NA	NA		protein_coding	1.0517	1.07985	0.693293	0.940831	0.466538	0	0.845538	0.683261	0	0.901529	1.74142	0.800261	0.498094	0.93355	up	no
MSTRG.12224	TNIP2	ENSSSCT00000009509	GO:0005654(nucleoplasm);GO:0005737(cytoplasm);GO:0005829(cytosol);GO:0006357(regulation of transcription by RNA polymerase II);GO:0019901(protein kinase binding);GO:0031593(polyubiquitin modification-dependent protein binding);GO:0034134(toll-like receptor 2 signaling pathway);GO:0034138(toll-like receptor 3 signaling pathway);GO:0043123(positive regulation of I-kappaB kinase/NF-kappaB signaling);GO:0045944(positive regulation of transcription by RNA polymerase II);GO:0046872(metal ion binding);GO:0070530(K63-linked polyubiquitin modification-dependent protein binding);GO:0071222(cellular response to lipopolysaccharide);GO:2000352(negative regulation of endothelial cell apoptotic process)	NA	NA	NA	TNFAIP3 interacting protein 2 [Source:VGNC Symbol;Acc:VGNC:94276]	protein_coding	1.79171	2.702	2.54578	3.4537	3.65764	1.81543	2.18939	2.66143	6.76747	2.35512	0.896255	-0.158018	0.498163	0.93355	down	no
MSTRG.11679	YIPF3	ENSSSCT00000065717	GO:0005737(cytoplasm);GO:0005794(Golgi apparatus);GO:0005886(plasma membrane);GO:0016020(membrane);GO:0016021(integral component of membrane);GO:0030133(transport vesicle);GO:0030154(cell differentiation);GO:0043231(intracellular membrane-bounded organelle)	NA	NA	NA	Yip1 domain family member 3 [Source:VGNC Symbol;Acc:VGNC:95029]	protein_coding	10.8299	12.9336	13.172	13.317	10.8085	12.3208	9.04028	13.1035	5.36644	8.9468	1.25182	0.324026	0.498269	0.93355	up	no
MSTRG.5718	VPS16	ENSSSCT00000062960;ENSSSCT00000081840;ENSSSCT00000007840;ENSSSCT00000086479	GO:0003779(actin binding);GO:0005737(cytoplasm);GO:0005764(lysosome);GO:0005765(lysosomal membrane);GO:0005768(endosome);GO:0005769(early endosome);GO:0005770(late endosome);GO:0006886(intracellular protein transport);GO:0007033(vacuole organization);GO:0008333(endosome to lysosome transport);GO:0012505(endomembrane system);GO:0015031(protein transport);GO:0016020(membrane);GO:0016197(endosomal transport);GO:0030897(HOPS complex);GO:0031902(late endosome membrane);GO:0032991(protein-containing complex);GO:0033263(CORVET complex);GO:0042144(vacuole fusion, non-autophagic);GO:0043231(intracellular membrane-bounded organelle);GO:0055037(recycling endosome);GO:0097352(autophagosome maturation);GO:0097352(autophagosome maturation)	05132(Salmonella infection);05132(Salmonella infection)	NA	NA	VPS16 core subunit of CORVET and HOPS complexes [Source:VGNC Symbol;Acc:VGNC:95621]	protein_coding	5.50874	11.9192	6.82391	11.9913	9.00901	8.14622	6.71853	5.65371	11.2653	6.2502	1.18978	0.2507	0.49827	0.93355	up	no
ENSSSCG00000008983	CCDC158	ENSSSCT00000009840;ENSSSCT00000089802	NA	NA	NA	NA	coiled-coil domain containing 158 [Source:VGNC Symbol;Acc:VGNC:86268]	protein_coding	0.046228	0.123575	0.298698	0.0584665	0.173548	0.250006	0.579027	0.0961792	0	0.117913	0.671556	-0.574421	0.49835	0.93355	down	no
ENSSSCG00000035956	HABP4	ENSSSCT00000054110	GO:0003723(RNA binding);GO:0005634(nucleus);GO:0005730(nucleolus);GO:0005737(cytoplasm);GO:0005829(cytosol);GO:0010494(cytoplasmic stress granule);GO:0015030(Cajal body);GO:0016607(nuclear speck);GO:0030578(PML body organization);GO:0031965(nuclear membrane);GO:0032183(SUMO binding);GO:0033120(positive regulation of RNA splicing);GO:0043392(negative regulation of DNA binding);GO:0045948(positive regulation of translational initiation);GO:0097504(Gemini of coiled bodies)	NA	NA	NA	hyaluronan binding protein 4 [Source:VGNC Symbol;Acc:VGNC:95828]	protein_coding	1.98206	3.78159	2.90272	2.5909	2.62168	2.05657	2.7017	2.15835	1.95988	2.73708	1.19506	0.257087	0.498439	0.93355	up	no
MSTRG.4097	SRRM4	ENSSSCT00000010791	GO:0000381(regulation of alternative mRNA splicing, via spliceosome);GO:0003729(mRNA binding);GO:0005634(nucleus);GO:0006397(mRNA processing);GO:0007399(nervous system development);GO:0007605(sensory perception of sound);GO:0030154(cell differentiation);GO:0042551(neuron maturation);GO:0042802(identical protein binding);GO:0043484(regulation of RNA splicing)	NA	NA	NA	serine/arginine repetitive matrix 4 [Source:VGNC Symbol;Acc:VGNC:93470]	protein_coding	0.224711	0.138725	0.259546	0.264187	0.334812	0.199649	0.297059	0.209748	0.692187	0.106475	0.811884	-0.300655	0.498601	0.93355	down	no
MSTRG.4922	SNX25	ENSSSCT00000017192	GO:0005768(endosome);GO:0030512(negative regulation of transforming growth factor beta receptor signaling pathway);GO:0035091(phosphatidylinositol binding);GO:0043231(intracellular membrane-bounded organelle)	NA	NA	NA	sorting nexin 25 [Source:VGNC Symbol;Acc:VGNC:95978]	protein_coding	3.71261	4.57145	4.8317	5.55829	5.39555	4.73043	6.30973	3.47635	6.26926	3.91437	0.974472	-0.0373068	0.498608	0.93355	down	no
ENSSSCG00000004247	ASF1A	ENSSSCT00000004694	GO:0000785(chromatin);GO:0001649(osteoblast differentiation);GO:0003682(chromatin binding);GO:0005634(nucleus);GO:0005654(nucleoplasm);GO:0006281(DNA repair);GO:0006325(chromatin organization);GO:0006334(nucleosome assembly);GO:0006335(DNA replication-dependent chromatin assembly);GO:0030527(structural constituent of chromatin);GO:0032991(protein-containing complex);GO:0042393(histone binding);GO:0042692(muscle cell differentiation);GO:0140713(histone chaperone activity)	NA	NA	NA	anti-silencing function 1A histone chaperone [Source:VGNC Symbol;Acc:VGNC:85573]	protein_coding	2.66189	3.56351	3.93891	2.93282	3.72943	3.57829	3.49826	3.59165	3.41156	2.87017	0.992722	-0.010538	0.498677	0.93355	down	no
ENSSSCG00000022614	DQX1	ENSSSCT00000026262	GO:0003723(RNA binding);GO:0004386(helicase activity);GO:0005681(spliceosomal complex)	NA	K14433	EC:3.6.4.13	DEAQ-box RNA dependent ATPase 1 [Source:VGNC Symbol;Acc:VGNC:87434]	protein_coding	0	0.030587	0.055772	0.07794	0.008899	0.025804	0.03067	0.167159	0	0.05339	0.625212	-0.677583	0.49869	0.93355	down	no
MSTRG.8171	MORN2	ENSSSCT00000009282;ENSSSCT00000081472;ENSSSCT00000038153	NA	NA	NA	NA	MORN repeat containing 2 [Source:VGNC Symbol;Acc:VGNC:90308]	protein_coding	0.752816	0.748079	0.581854	1.2517	1.12458	1.01468	0.910805	0.663505	1.12401	0.996313	0.946854	-0.0787866	0.498705	0.93355	down	no
MSTRG.10221	CATSPERG	ENSSSCT00000003278	GO:0016020(membrane);GO:0016021(integral component of membrane);GO:0036128(CatSper complex);GO:0097228(sperm principal piece)	NA	NA	NA	cation channel sperm associated auxiliary subunit gamma [Source:VGNC Symbol;Acc:VGNC:86215]	protein_coding	7.275	4.15174	8.95558	8.02559	7.18947	7.23096	10.4531	7.35417	6.29761	6.8141	0.933091	-0.0999102	0.498862	0.93355	down	no
ENSSSCG00000010531	ENSSSCG00000010531	ENSSSCT00000011521	NA	NA	NA	NA	R3H domain and coiled-coil containing 1 like [Source:VGNC Symbol;Acc:VGNC:92037]	protein_coding	2.73926	6.39038	3.4392	4.43216	4.74302	3.03787	5.01222	3.13979	4.38254	2.95596	1.17355	0.230882	0.498869	0.93355	up	no
ENSSSCG00000006266	ST18	ENSSSCT00000071867;ENSSSCT00000006865	GO:0000978(RNA polymerase II cis-regulatory region sequence-specific DNA binding);GO:0000981(DNA-binding transcription factor activity, RNA polymerase II-specific);GO:0003677(DNA binding);GO:0005634(nucleus);GO:0006355(regulation of DNA-templated transcription);GO:0006357(regulation of transcription by RNA polymerase II);GO:0008270(zinc ion binding);GO:0046872(metal ion binding);GO:0046872(metal ion binding)	NA	NA	NA	ST18 C2H2C-type zinc finger transcription factor [Source:VGNC Symbol;Acc:VGNC:93501]	protein_coding	0.879639	0.364014	0.828783	1.0091	0.405745	0.581329	1.08189	0.747267	0.874921	0.7528	0.863571	-0.211613	0.49903	0.93355	down	no
MSTRG.6537	ENSSSCG00000022114	ENSSSCT00000030463	GO:0005886(plasma membrane);GO:0007166(cell surface receptor signaling pathway);GO:0016020(membrane);GO:0016021(integral component of membrane)	NA	NA	NA	membrane spanning 4-domains A14 [Source:VGNC Symbol;Acc:VGNC:90409]	protein_coding	0	0.096176	0	0.0381808	0	0	0.0231965	0	0	0.0185101	3.22148	1.68772	0.499039	0.93355	up	no
MSTRG.6944	MLLT1	ENSSSCT00000014781	GO:0001650(fibrillar center);GO:0005634(nucleus);GO:0005654(nucleoplasm);GO:0005829(cytosol);GO:0006338(chromatin remodeling);GO:0006355(regulation of DNA-templated transcription);GO:0006357(regulation of transcription by RNA polymerase II);GO:0006469(negative regulation of protein kinase activity);GO:0008023(transcription elongation factor complex);GO:0016573(histone acetylation);GO:0032783(super elongation complex);GO:0035267(NuA4 histone acetyltransferase complex);GO:0042393(histone binding)	05202(Transcriptional misregulation in cancer)	NA	NA	MLLT1 super elongation complex subunit [Source:VGNC Symbol;Acc:VGNC:90255]	protein_coding	4.99687	8.72436	7.01025	7.92505	8.67447	5.81393	7.04592	5.44462	9.02651	5.45947	1.13847	0.187099	0.499072	0.93355	up	no
MSTRG.900	UBE3A	ENSSSCT00000063766;ENSSSCT00000048664;ENSSSCT00000059702;ENSSSCT00000047902;ENSSSCT00000064743	GO:0000209(protein polyubiquitination);GO:0000502(proteasome complex);GO:0004842(ubiquitin-protein transferase activity);GO:0005634(nucleus);GO:0005737(cytoplasm);GO:0005829(cytosol);GO:0006511(ubiquitin-dependent protein catabolic process);GO:0016567(protein ubiquitination);GO:0016740(transferase activity);GO:0031398(positive regulation of protein ubiquitination);GO:0032570(response to progesterone);GO:0042752(regulation of circadian rhythm);GO:0050847(progesterone receptor signaling pathway);GO:0051865(protein autoubiquitination);GO:0061630(ubiquitin protein ligase activity);GO:0070936(protein K48-linked ubiquitination);GO:2000058(regulation of ubiquitin-dependent protein catabolic process);GO:2000058(regulation of ubiquitin-dependent protein catabolic process)	04120(Ubiquitin mediated proteolysis);05165(Human papillomavirus infection);05203(Viral carcinogenesis);05203(Viral carcinogenesis)	K10587	EC:2.3.2.26	ubiquitin protein ligase E3A [Source:VGNC Symbol;Acc:VGNC:94652]	protein_coding	7.78755	10.2278	9.70751	9.54188	11.301	9.29809	12.4592	8.16702	9.81159	8.28661	1.01131	0.0162292	0.49948	0.93355	up	no
ENSSSCG00000035388	C16orf46	ENSSSCT00000093466;ENSSSCT00000062760	GO:0005654(nucleoplasm);GO:0005829(cytosol);GO:0005829(cytosol)	NA	NA	NA	chromosome 6 C16orf46 homolog [Source:VGNC Symbol;Acc:VGNC:86051]	protein_coding	0.954102	0.920718	1.05457	0.741715	1.40489	0.976027	1.16517	0.850727	1.53651	0.824743	0.948222	-0.0767035	0.499518	0.93355	down	no
ENSSSCG00000020885	NUS1	ENSSSCT00000030561	GO:0004659(prenyltransferase activity);GO:0005783(endoplasmic reticulum);GO:0005789(endoplasmic reticulum membrane);GO:0006486(protein glycosylation);GO:0006489(dolichyl diphosphate biosynthetic process);GO:0016020(membrane);GO:0016021(integral component of membrane);GO:0016740(transferase activity);GO:0016765(transferase activity, transferring alkyl or aryl (other than methyl) groups);GO:0019408(dolichol biosynthetic process);GO:0032383(regulation of intracellular cholesterol transport);GO:0035268(protein mannosylation);GO:0038084(vascular endothelial growth factor signaling pathway);GO:0042632(cholesterol homeostasis);GO:0043536(positive regulation of blood vessel endothelial cell migration);GO:0045547(dehydrodolichyl diphosphate synthase activity);GO:0051000(positive regulation of nitric-oxide synthase activity);GO:0055092(sterol homeostasis);GO:1904423(dehydrodolichyl diphosphate synthase complex)	00900(Terpenoid backbone biosynthesis)	K19177	EC:2.5.1.87	NUS1 dehydrodolichyl diphosphate synthase subunit [Source:VGNC Symbol;Acc:VGNC:90990]	protein_coding	4.40379	5.33204	5.28891	4.33897	4.32369	4.68727	4.16025	4.33792	2.77288	3.83088	1.19699	0.259406	0.499641	0.93355	up	no
ENSSSCG00000007564	AMZ1	ENSSSCT00000106307;ENSSSCT00000008296	GO:0006508(proteolysis);GO:0008233(peptidase activity);GO:0008237(metallopeptidase activity);GO:0008237(metallopeptidase activity)	NA	NA	NA	archaelysin family metallopeptidase 1 [Source:VGNC Symbol;Acc:VGNC:85291]	protein_coding	0.24796	0.537135	0.344563	0.62696	0.525538	0.331472	0.325295	0.23843	0.729462	0.200844	1.25015	0.322104	0.499729	0.93355	up	no
ENSSSCG00000004411	ZBTB24	ENSSSCT00000004874	GO:0000978(RNA polymerase II cis-regulatory region sequence-specific DNA binding);GO:0002244(hematopoietic progenitor cell differentiation);GO:0003700(DNA-binding transcription factor activity);GO:0006357(regulation of transcription by RNA polymerase II)	NA	NA	NA	zinc finger and BTB domain containing 24 [Source:VGNC Symbol;Acc:VGNC:95064]	protein_coding	1.14139	2.60423	1.94737	3.03564	1.70299	1.66119	1.54469	2.07375	1.68445	1.47874	1.23556	0.30517	0.499807	0.93355	up	no
MSTRG.7967	ACTR1B	ENSSSCT00000069214;ENSSSCT00000088139;ENSSSCT00000008973	GO:0005737(cytoplasm);GO:0005813(centrosome);GO:0015630(microtubule cytoskeleton);GO:0015630(microtubule cytoskeleton)	05014(Amyotrophic lateral sclerosis);05016(Huntington disease);05022(Pathways of neurodegeneration - multiple diseases);05132(Salmonella infection);05132(Salmonella infection)	NA	NA	actin related protein 1B [Source:VGNC Symbol;Acc:VGNC:85050]	protein_coding	10.2143	8.70572	9.15567	11.3158	9.60033	9.10224	10.4409	9.56233	12.2995	8.98541	0.972246	-0.0406074	0.499859	0.93355	down	no
ENSSSCG00000016402	AGXT	ENSSSCT00000017859	GO:0003824(catalytic activity);GO:0004760(serine-pyruvate transaminase activity);GO:0005777(peroxisome);GO:0005782(peroxisomal matrix);GO:0006563(L-serine metabolic process);GO:0008453(alanine-glyoxylate transaminase activity);GO:0008483(transaminase activity);GO:0009436(glyoxylate catabolic process);GO:0016597(amino acid binding);GO:0019265(glycine biosynthetic process, by transamination of glyoxylate);GO:0019448(L-cysteine catabolic process);GO:0030170(pyridoxal phosphate binding);GO:0042802(identical protein binding);GO:0042803(protein homodimerization activity);GO:0042853(L-alanine catabolic process);GO:0043231(intracellular membrane-bounded organelle);GO:0043621(protein self-association);GO:0046487(glyoxylate metabolic process)	00250(Alanine, aspartate and glutamate metabolism);00260(Glycine, serine and threonine metabolism);00630(Glyoxylate and dicarboxylate metabolism);01100(Metabolic pathways);01200(Carbon metabolism);04146(Peroxisome)	K00830	EC:2.6.1.44;EC:2.6.1.45;EC:2.6.1.51	alanine--glyoxylate and serine--pyruvate aminotransferase [Source:VGNC Symbol;Acc:VGNC:96282]	protein_coding	0	0.0384204	0.019621	0	0	0	0.00602225	0	0	0	9.63785	3.26871	0.499952	0.93355	up	no
ENSSSCG00000025736	RECQL4	ENSSSCT00000099654;ENSSSCT00000006463;ENSSSCT00000098428;ENSSSCT00000093632;ENSSSCT00000099854;ENSSSCT00000097441	GO:0000405(bubble DNA binding);GO:0000723(telomere maintenance);GO:0000781(chromosome, telomeric region);GO:0005654(nucleoplasm);GO:0006260(DNA replication);GO:0032357(oxidized purine DNA binding);GO:0032508(DNA duplex unwinding);GO:0061820(telomeric D-loop disassembly);GO:0061821(telomeric D-loop binding);GO:1990814(DNA/DNA annealing activity);GO:1990814(DNA/DNA annealing activity)	NA	K10730	EC:3.6.4.12	RecQ like helicase 4 [Source:HGNC Symbol;Acc:HGNC:9949]	protein_coding	1.10933	0.534311	1.08984	1.23203	0.649091	0.754279	2.3541	0.731582	1.12284	0.630763	0.824982	-0.277565	0.499956	0.93355	down	no
ENSSSCG00000009921	OASL	ENSSSCT00000010872;ENSSSCT00000083513	GO:0001730(2'-5'-oligoadenylate synthetase activity);GO:0002376(immune system process);GO:0003725(double-stranded RNA binding);GO:0005654(nucleoplasm);GO:0005829(cytosol);GO:0016020(membrane);GO:0045071(negative regulation of viral genome replication);GO:0045087(innate immune response);GO:0051607(defense response to virus);GO:0060700(regulation of ribonuclease activity);GO:0060700(regulation of ribonuclease activity)	05165(Human papillomavirus infection);05165(Human papillomavirus infection)	NA	NA	2'-5'-oligoadenylate synthetase like [Source:VGNC Symbol;Acc:VGNC:91008]	protein_coding	0.555001	0.148206	0.519791	0.5564	1.04813	0.370703	0.682246	0.372557	0	0.370903	1.57399	0.654428	0.500022	0.93355	up	no
ENSSSCG00000013433	ADAMTSL5	ENSSSCT00000014677;ENSSSCT00000074591	GO:0004222(metalloendopeptidase activity);GO:0005576(extracellular region);GO:0030198(extracellular matrix organization);GO:0031012(extracellular matrix);GO:0031012(extracellular matrix)	NA	NA	NA	ADAMTS like 5 [Source:VGNC Symbol;Acc:VGNC:85094]	protein_coding	0.295139	1.13773	0.822589	0.277876	0.494124	0.232429	0.249805	0.522259	0.793854	0.44379	1.35026	0.433232	0.500035	0.93355	up	no
ENSSSCG00000012602	ENSSSCG00000012602	ENSSSCT00000013781;ENSSSCT00000056388	GO:0016020(membrane);GO:0016021(integral component of membrane);GO:0016263(glycoprotein-N-acetylgalactosamine 3-beta-galactosyltransferase activity);GO:0016267(O-glycan processing, core 1);GO:0016267(O-glycan processing, core 1)	00512(Mucin type O-glycan biosynthesis);00514(Other types of O-glycan biosynthesis);01100(Metabolic pathways);01100(Metabolic pathways)	NA	NA		protein_coding	2.85477	3.16226	2.18207	2.5832	1.77734	2.85494	2.43081	2.87277	2.05525	3.13231	0.941074	-0.0876203	0.500086	0.93355	down	no
ENSSSCG00000017521	SCRN2	ENSSSCT00000059823;ENSSSCT00000019075;ENSSSCT00000088717	GO:0006508(proteolysis);GO:0016805(dipeptidase activity);GO:0070004(cysteine-type exopeptidase activity);GO:0070004(cysteine-type exopeptidase activity)	NA	NA	NA	secernin 2 [Source:VGNC Symbol;Acc:VGNC:92648]	protein_coding	4.65659	3.40838	3.25472	8.06885	8.24381	4.40559	7.66967	3.70627	8.82602	5.92709	0.904951	-0.144089	0.500205	0.93355	down	no
MSTRG.11373	GPLD1	ENSSSCT00000096680;ENSSSCT00000049295;ENSSSCT00000053373	GO:0002042(cell migration involved in sprouting angiogenesis);GO:0002430(complement receptor mediated signaling pathway);GO:0004621(glycosylphosphatidylinositol phospholipase D activity);GO:0004630(phospholipase D activity);GO:0005576(extracellular region);GO:0005615(extracellular space);GO:0005737(cytoplasm);GO:0006507(GPI anchor release);GO:0008285(negative regulation of cell population proliferation);GO:0008286(insulin receptor signaling pathway);GO:0009749(response to glucose);GO:0010595(positive regulation of endothelial cell migration);GO:0031012(extracellular matrix);GO:0032869(cellular response to insulin stimulus);GO:0043065(positive regulation of apoptotic process);GO:0043231(intracellular membrane-bounded organelle);GO:0051044(positive regulation of membrane protein ectodomain proteolysis);GO:0071277(cellular response to calcium ion);GO:0071397(cellular response to cholesterol);GO:0071401(cellular response to triglyceride);GO:0071466(cellular response to xenobiotic stimulus);GO:0071467(cellular response to pH);GO:0110165(cellular anatomical entity);GO:1900076(regulation of cellular response to insulin stimulus);GO:1900076(regulation of cellular response to insulin stimulus)	00563(Glycosylphosphatidylinositol (GPI)-anchor biosynthesis);01100(Metabolic pathways);01100(Metabolic pathways)	K01127	EC:3.1.4.50	glycosylphosphatidylinositol specific phospholipase D1 [Source:VGNC Symbol;Acc:VGNC:88590]	protein_coding	10.7488	8.63857	36.037	9.96519	11.1771	15.0511	19.874	19.7831	13.2096	18.1428	0.889681	-0.168639	0.500264	0.93355	down	no
ENSSSCG00000013286	LRRC4C	ENSSSCT00000067701;ENSSSCT00000068541;ENSSSCT00000090903;ENSSSCT00000069613;ENSSSCT00000014510;ENSSSCT00000086689	GO:0005886(plasma membrane);GO:0016020(membrane);GO:0016021(integral component of membrane);GO:0050770(regulation of axonogenesis);GO:0050804(modulation of chemical synaptic transmission);GO:0050839(cell adhesion molecule binding);GO:0098632(cell-cell adhesion mediator activity);GO:0098685(Schaffer collateral - CA1 synapse);GO:0098978(glutamatergic synapse);GO:0099061(integral component of postsynaptic density membrane);GO:0099560(synaptic membrane adhesion);GO:0099560(synaptic membrane adhesion)	04360(Axon guidance);04514(Cell adhesion molecules);04514(Cell adhesion molecules)	NA	NA	leucine rich repeat containing 4C [Source:VGNC Symbol;Acc:VGNC:89848]	protein_coding	1.04333	0.94201	0.710605	1.7057	0.924729	0.838326	1.0571	0.693519	1.04891	0.85358	1.1859	0.245977	0.500271	0.93355	up	no
ENSSSCG00000004399	SLC22A16	ENSSSCT00000004862	GO:0005275(amine transmembrane transporter activity);GO:0005829(cytosol);GO:0005886(plasma membrane);GO:0007338(single fertilization);GO:0015101(organic cation transmembrane transporter activity);GO:0015226(carnitine transmembrane transporter activity);GO:0015695(organic cation transport);GO:0015837(amine transport);GO:0015879(carnitine transport);GO:0016020(membrane);GO:0016021(integral component of membrane);GO:0022857(transmembrane transporter activity);GO:0030317(flagellated sperm motility);GO:0046717(acid secretion);GO:0055085(transmembrane transport);GO:1902603(carnitine transmembrane transport)	NA	NA	NA	solute carrier family 22 member 16 [Source:VGNC Symbol;Acc:VGNC:92976]	protein_coding	0.022596	0.226439	0.12394	0.067303	0.030679	0.11839	0.023883	0.065619	0	0.05058	1.82208	0.865587	0.500344	0.93355	up	no
MSTRG.5028	PDK1	ENSSSCT00000096322;ENSSSCT00000070830;ENSSSCT00000065097	GO:0000166(nucleotide binding);GO:0004672(protein kinase activity);GO:0004740(pyruvate dehydrogenase (acetyl-transferring) kinase activity);GO:0005524(ATP binding);GO:0005739(mitochondrion);GO:0005759(mitochondrial matrix);GO:0005967(mitochondrial pyruvate dehydrogenase complex);GO:0006468(protein phosphorylation);GO:0008283(cell population proliferation);GO:0008631(intrinsic apoptotic signaling pathway in response to oxidative stress);GO:0010510(regulation of acetyl-CoA biosynthetic process from pyruvate);GO:0010906(regulation of glucose metabolic process);GO:0016301(kinase activity);GO:0016310(phosphorylation);GO:0016740(transferase activity);GO:0097411(hypoxia-inducible factor-1alpha signaling pathway);GO:0097411(hypoxia-inducible factor-1alpha signaling pathway)	04066(HIF-1 signaling pathway);04360(Axon guidance);05230(Central carbon metabolism in cancer);05230(Central carbon metabolism in cancer)	K12077	EC:2.7.11.2	pyruvate dehydrogenase kinase 1 [Source:VGNC Symbol;Acc:VGNC:98180]	protein_coding	4.63717	11.2768	8.24249	4.59818	6.06302	6.90635	7.4701	8.57504	7.73456	5.77578	0.954907	-0.0665681	0.50037	0.93355	down	no
ENSSSCG00000039500	MADCAM1	ENSSSCT00000051821;ENSSSCT00000023867	GO:0002687(positive regulation of leukocyte migration);GO:0005886(plasma membrane);GO:0007155(cell adhesion);GO:0007160(cell-matrix adhesion);GO:0007229(integrin-mediated signaling pathway);GO:0016020(membrane);GO:0016021(integral component of membrane);GO:0034113(heterotypic cell-cell adhesion);GO:0043113(receptor clustering);GO:0050901(leukocyte tethering or rolling);GO:0098640(integrin binding involved in cell-matrix adhesion);GO:2000403(positive regulation of lymphocyte migration);GO:2000403(positive regulation of lymphocyte migration)	04514(Cell adhesion molecules);04672(Intestinal immune network for IgA production);04672(Intestinal immune network for IgA production)	NA	NA	mucosal vascular addressin cell adhesion molecule 1 [Source:VGNC Symbol;Acc:VGNC:108754]	protein_coding	0.665714	3.5067	1.0721	1.45251	1.27223	1.20515	1.20112	1.24512	1.60327	0.894549	1.29598	0.374044	0.500386	0.93355	up	no
MSTRG.8315	ZNF16	ENSSSCT00000047356	GO:0000978(RNA polymerase II cis-regulatory region sequence-specific DNA binding);GO:0001228(DNA-binding transcription activator activity, RNA polymerase II-specific);GO:0005634(nucleus);GO:0005654(nucleoplasm);GO:0005730(nucleolus);GO:0006357(regulation of transcription by RNA polymerase II);GO:0008284(positive regulation of cell population proliferation);GO:0033674(positive regulation of kinase activity);GO:0043066(negative regulation of apoptotic process);GO:0045648(positive regulation of erythrocyte differentiation);GO:0045654(positive regulation of megakaryocyte differentiation);GO:0045944(positive regulation of transcription by RNA polymerase II);GO:0072707(cellular response to sodium dodecyl sulfate);GO:1901989(positive regulation of cell cycle phase transition)	05168(Herpes simplex virus 1 infection)	NA	NA	zinc finger protein 16 [Source:HGNC Symbol;Acc:HGNC:12947]	protein_coding	7.28061	9.25872	11.1902	11.5023	9.92582	9.09026	9.59146	7.81782	9.34748	7.39782	1.13673	0.184889	0.500479	0.93355	up	no
MSTRG.10506	ENSSSCG00000032352	ENSSSCT00000049623	GO:0006355(regulation of DNA-templated transcription);GO:0046872(metal ion binding)	NA	NA	NA		protein_coding	5.02781	4.56005	6.37514	7.49645	9.96387	6.64544	8.09391	5.27306	8.86216	5.69981	0.966707	-0.0488487	0.500485	0.93355	down	no
MSTRG.10099	TK2	ENSSSCT00000047549;ENSSSCT00000056920	GO:0000166(nucleotide binding);GO:0004137(deoxycytidine kinase activity);GO:0004797(thymidine kinase activity);GO:0005524(ATP binding);GO:0005737(cytoplasm);GO:0005739(mitochondrion);GO:0006139(nucleobase-containing compound metabolic process);GO:0009117(nucleotide metabolic process);GO:0009157(deoxyribonucleoside monophosphate biosynthetic process);GO:0016301(kinase activity);GO:0016310(phosphorylation);GO:0019136(deoxynucleoside kinase activity);GO:0019136(deoxynucleoside kinase activity)	00240(Pyrimidine metabolism);00983(Drug metabolism - other enzymes);01100(Metabolic pathways);01100(Metabolic pathways)	K00857	EC:2.7.1.21	thymidine kinase 2 [Source:VGNC Symbol;Acc:VGNC:98370]	protein_coding	6.4957	6.86009	7.42759	6.0349	9.60736	6.60462	7.95748	7.02438	10.4601	5.29774	0.975401	-0.0359325	0.500503	0.93355	down	no
MSTRG.9731	SLC48A1	ENSSSCT00000093502;ENSSSCT00000053571	GO:0005765(lysosomal membrane);GO:0005886(plasma membrane);GO:0010008(endosome membrane);GO:0015232(heme transmembrane transporter activity);GO:0015886(heme transport);GO:0016020(membrane);GO:0016021(integral component of membrane);GO:0020037(heme binding);GO:0110165(cellular anatomical entity);GO:0110165(cellular anatomical entity)	NA	NA	NA	solute carrier family 48 member 1 [Source:VGNC Symbol;Acc:VGNC:93129]	protein_coding	1.87986	4.24307	1.74452	1.9511	1.78226	2.17697	1.98855	1.83351	1.45186	1.87839	1.24348	0.314388	0.500533	0.93355	up	no
ENSSSCG00000012597	PLS3	ENSSSCT00000036629;ENSSSCT00000013776;ENSSSCT00000033683	GO:0003779(actin binding);GO:0005509(calcium ion binding);GO:0005737(cytoplasm);GO:0005829(cytosol);GO:0005884(actin filament);GO:0005886(plasma membrane);GO:0032432(actin filament bundle);GO:0046872(metal ion binding);GO:0051015(actin filament binding);GO:0051017(actin filament bundle assembly);GO:0051639(actin filament network formation);GO:0060348(bone development);GO:0060348(bone development)	NA	NA	NA	plastin 3 [Source:VGNC Symbol;Acc:VGNC:91573]	protein_coding	6.38624	14.6382	10.7895	6.99039	6.50641	7.21589	8.76959	9.20688	5.60191	5.98783	1.23187	0.300848	0.50056	0.93355	up	no
MSTRG.11377	ACOT13	ENSSSCT00000051683	GO:0005739(mitochondrion);GO:0005759(mitochondrial matrix);GO:0047617(acyl-CoA hydrolase activity);GO:0051289(protein homotetramerization);GO:0120163(negative regulation of cold-induced thermogenesis)	NA	NA	NA	acyl-CoA thioesterase 13 [Source:VGNC Symbol;Acc:VGNC:85018]	protein_coding	2.47034	2.79695	2.68403	1.20251	2.20353	2.86734	2.71601	2.28939	2.37506	1.88548	0.93605	-0.0953421	0.500593	0.93355	down	no
MSTRG.10188	ENSSSCG00000002907	ENSSSCT00000060808;ENSSSCT00000003212	GO:0005739(mitochondrion);GO:0005743(mitochondrial inner membrane);GO:0045277(respiratory chain complex IV);GO:0045277(respiratory chain complex IV)	00190(Oxidative phosphorylation);01100(Metabolic pathways);04260(Cardiac muscle contraction);04714(Thermogenesis);04932(Non-alcoholic fatty liver disease);05010(Alzheimer disease);05012(Parkinson disease);05014(Amyotrophic lateral sclerosis);05016(Huntington disease);05020(Prion disease);05022(Pathways of neurodegeneration - multiple diseases);05022(Pathways of neurodegeneration - multiple diseases)	NA	NA	COX6B protein [Source:NCBI gene (formerly Entrezgene);Acc:100038022]	protein_coding	22.198	31.0652	17.9186	15.9554	12.0558	15.2119	16.0969	18.0693	19.2653	14.2344	1.19686	0.259249	0.500664	0.93355	up	no
ENSSSCG00000034921	CLDN19	ENSSSCT00000061636;ENSSSCT00000091865	GO:0001934(positive regulation of protein phosphorylation);GO:0005198(structural molecule activity);GO:0005634(nucleus);GO:0005737(cytoplasm);GO:0005886(plasma membrane);GO:0005923(bicellular tight junction);GO:0007155(cell adhesion);GO:0008285(negative regulation of cell population proliferation);GO:0010628(positive regulation of gene expression);GO:0010629(negative regulation of gene expression);GO:0016020(membrane);GO:0016021(integral component of membrane);GO:0016323(basolateral plasma membrane);GO:0019227(neuronal action potential propagation);GO:0030054(cell junction);GO:0030336(negative regulation of cell migration);GO:0031532(actin cytoskeleton reorganization);GO:0043296(apical junction complex);GO:0043297(apical junction assembly);GO:0048471(perinuclear region of cytoplasm);GO:0061045(negative regulation of wound healing);GO:0070830(bicellular tight junction assembly);GO:0120193(tight junction organization);GO:0150111(regulation of transepithelial transport);GO:1901890(positive regulation of cell junction assembly);GO:1901890(positive regulation of cell junction assembly)	04514(Cell adhesion molecules);04530(Tight junction);04670(Leukocyte transendothelial migration);05160(Hepatitis C);05160(Hepatitis C)	NA	NA	claudin 19 [Source:VGNC Symbol;Acc:VGNC:86736]	protein_coding	0.026243	0.035418	0	0.23043	0.296922	0	0.052241	0.047522	0	0.145774	2.39888	1.26236	0.500723	0.93355	up	no
ENSSSCG00000000050	NAGA	ENSSSCT00000055363;ENSSSCT00000046821	GO:0004553(hydrolase activity, hydrolyzing O-glycosyl compounds);GO:0005764(lysosome);GO:0005975(carbohydrate metabolic process);GO:0006629(lipid metabolic process);GO:0008152(metabolic process);GO:0008456(alpha-N-acetylgalactosaminidase activity);GO:0016052(carbohydrate catabolic process);GO:0016787(hydrolase activity);GO:0016798(hydrolase activity, acting on glycosyl bonds);GO:0019377(glycolipid catabolic process);GO:0042803(protein homodimerization activity);GO:0042803(protein homodimerization activity)	00603(Glycosphingolipid biosynthesis - globo and isoglobo series);01100(Metabolic pathways);04142(Lysosome);04142(Lysosome)	K01204	EC:3.2.1.49	alpha-N-acetylgalactosaminidase [Source:VGNC Symbol;Acc:VGNC:90569]	protein_coding	6.69886	7.21449	6.06502	7.30003	8.92248	6.77138	7.68856	5.84778	10.7677	6.02272	0.975813	-0.0353227	0.500742	0.93355	down	no
ENSSSCG00000051195	ENSSSCG00000051195	ENSSSCT00000081162	NA	NA	NA	NA		protein_coding	0.275549	0.44436	0.662341	0.51581	0.553451	0.517573	0.703185	0.418737	0.55596	0.420175	0.937255	-0.0934872	0.500788	0.93355	down	no
ENSSSCG00000023537	SYT8	ENSSSCT00000023301	GO:0000149(SNARE binding);GO:0001786(phosphatidylserine binding);GO:0005509(calcium ion binding);GO:0005544(calcium-dependent phospholipid binding);GO:0005737(cytoplasm);GO:0005886(plasma membrane);GO:0006887(exocytosis);GO:0007340(acrosome reaction);GO:0014059(regulation of dopamine secretion);GO:0016020(membrane);GO:0016021(integral component of membrane);GO:0016192(vesicle-mediated transport);GO:0017156(calcium-ion regulated exocytosis);GO:0017158(regulation of calcium ion-dependent exocytosis);GO:0019905(syntaxin binding);GO:0030276(clathrin binding);GO:0030424(axon);GO:0030672(synaptic vesicle membrane);GO:0031045(dense core granule);GO:0031982(vesicle);GO:0048306(calcium-dependent protein binding);GO:0048488(synaptic vesicle endocytosis);GO:0048791(calcium ion-regulated exocytosis of neurotransmitter);GO:0070382(exocytic vesicle);GO:0071277(cellular response to calcium ion)	NA	NA	NA	synaptotagmin 8 [Source:VGNC Symbol;Acc:VGNC:93688]	protein_coding	0.0736169	0	0.0373522	0.100101	0	0.0686217	0	0	0	0	3.07585	1.62099	0.500899	0.93355	up	no
MSTRG.8084	PUS10	ENSSSCT00000009182	GO:0001522(pseudouridine synthesis);GO:0003723(RNA binding);GO:0005634(nucleus);GO:0005737(cytoplasm);GO:0008033(tRNA processing);GO:0009451(RNA modification);GO:0009982(pseudouridine synthase activity);GO:0016853(isomerase activity);GO:0031053(primary miRNA processing);GO:0031119(tRNA pseudouridine synthesis);GO:0070878(primary miRNA binding);GO:0106029(tRNA pseudouridine synthase activity)	NA	K07583	EC:5.4.99.25	pseudouridine synthase 10 [Source:VGNC Symbol;Acc:VGNC:92005]	protein_coding	8.25449	6.95383	9.46516	11.7101	13.5156	9.57309	13.9334	8.45292	12.5038	7.66429	0.957253	-0.0630279	0.500946	0.93355	down	no
MSTRG.9564	RASSF8	ENSSSCT00000038738	GO:0007165(signal transduction)	NA	NA	NA	Ras association domain family member 8 [Source:VGNC Symbol;Acc:VGNC:92128]	protein_coding	2.433	4.64375	3.39173	2.70635	3.70085	2.66712	3.44177	3.44121	1.7251	2.46734	1.22799	0.296297	0.500955	0.93355	up	no
ENSSSCG00000059472	TMEM233	ENSSSCT00000010786;ENSSSCT00000048215;ENSSSCT00000071559	GO:0016020(membrane);GO:0016021(integral component of membrane);GO:0016021(integral component of membrane)	NA	NA	NA	transmembrane protein 233 [Source:HGNC Symbol;Acc:HGNC:37219]	protein_coding	0.040507	0.0569333	0.175483	0.137938	0.0484267	0.0613849	0.170784	0	0.470486	0.0598496	0.602341	-0.731347	0.500968	0.93355	down	no
MSTRG.4843	R3HDM1	ENSSSCT00000092146;ENSSSCT00000050228;ENSSSCT00000104463;ENSSSCT00000058927;ENSSSCT00000041615;ENSSSCT00000065524;ENSSSCT00000066422	GO:0003676(nucleic acid binding);GO:0003676(nucleic acid binding)	NA	NA	NA	R3H domain containing 1 [Source:VGNC Symbol;Acc:VGNC:96526]	protein_coding	10.2813	11.1797	12.8564	11.3153	11.0728	11.5554	16.3046	11.6136	8.23012	10.9637	0.966559	-0.0490707	0.501003	0.93355	down	no
MSTRG.6258	NFE2L3	ENSSSCT00000027225	GO:0000122(negative regulation of transcription by RNA polymerase II);GO:0000978(RNA polymerase II cis-regulatory region sequence-specific DNA binding);GO:0000981(DNA-binding transcription factor activity, RNA polymerase II-specific);GO:0001227(DNA-binding transcription repressor activity, RNA polymerase II-specific);GO:0003677(DNA binding);GO:0003700(DNA-binding transcription factor activity);GO:0005634(nucleus);GO:0006355(regulation of DNA-templated transcription);GO:0006357(regulation of transcription by RNA polymerase II);GO:0090575(RNA polymerase II transcription regulator complex)	NA	NA	NA	NFE2 like bZIP transcription factor 3 [Source:VGNC Symbol;Acc:VGNC:90714]	protein_coding	7.39399	3.73787	4.35235	4.13965	6.41077	4.72612	7.63453	4.30698	7.74728	4.4595	0.901651	-0.149359	0.501159	0.93355	down	no
MSTRG.3076	LRRC2	ENSSSCT00000047472;ENSSSCT00000026965	GO:0004722(protein serine/threonine phosphatase activity);GO:0005737(cytoplasm);GO:0007165(signal transduction);GO:0043231(intracellular membrane-bounded organelle);GO:0043231(intracellular membrane-bounded organelle)	NA	NA	NA	leucine rich repeat containing 2 [Source:VGNC Symbol;Acc:VGNC:98079]	protein_coding	0.0727349	0.0512519	0.165747	0.103959	0.0929215	0.0496137	0.344828	0.0470271	0.149452	0.0780992	0.727353	-0.459272	0.501194	0.93355	down	no
ENSSSCG00000062869	ENSSSCG00000062869	ENSSSCT00000077186	GO:0004930(G protein-coupled receptor activity);GO:0004984(olfactory receptor activity);GO:0005886(plasma membrane);GO:0007165(signal transduction);GO:0007186(G protein-coupled receptor signaling pathway);GO:0007608(sensory perception of smell);GO:0016020(membrane);GO:0016021(integral component of membrane);GO:0050896(response to stimulus);GO:0050911(detection of chemical stimulus involved in sensory perception of smell)	04740(Olfactory transduction)	NA	NA		protein_coding	0	0.292162	0	0	0	0.053694	0	0	0	0	5.44124	2.44394	0.501215	0.93355	up	no
ENSSSCG00000015473	TMEM183A	ENSSSCT00000016856	GO:0016020(membrane);GO:0016021(integral component of membrane);GO:0019005(SCF ubiquitin ligase complex);GO:0031647(regulation of protein stability)	NA	NA	NA	transmembrane protein 183A [Source:NCBI gene (formerly Entrezgene);Acc:100512006]	protein_coding	5.81411	8.09346	6.08573	4.94852	5.76585	6.49375	5.61222	5.47546	9.45187	5.12684	0.954837	-0.0666741	0.501289	0.93355	down	no
MSTRG.3763	SPICE1	ENSSSCT00000029496	GO:0005737(cytoplasm);GO:0005813(centrosome);GO:0005814(centriole);GO:0005819(spindle);GO:0005856(cytoskeleton);GO:0007049(cell cycle);GO:0046599(regulation of centriole replication);GO:0051301(cell division);GO:0051310(metaphase plate congression);GO:0090307(mitotic spindle assembly)	NA	NA	NA	spindle and centriole associated protein 1 [Source:HGNC Symbol;Acc:HGNC:25083]	protein_coding	1.14047	2.36946	1.58753	1.7836	2.96904	1.7376	2.01246	1.31806	4.09178	1.53346	0.921143	-0.118503	0.501453	0.93355	down	no
ENSSSCG00000003693	MYOM1	ENSSSCT00000028416;ENSSSCT00000004091;ENSSSCT00000083461;ENSSSCT00000102219;ENSSSCT00000088396;ENSSSCT00000090218	GO:0006936(muscle contraction);GO:0010628(positive regulation of gene expression);GO:0010737(protein kinase A signaling);GO:0019900(kinase binding);GO:0030017(sarcomere);GO:0031430(M band);GO:0042802(identical protein binding);GO:0042803(protein homodimerization activity);GO:0050714(positive regulation of protein secretion);GO:0051015(actin filament binding);GO:0051015(actin filament binding)	NA	NA	NA	myomesin 1 [Source:VGNC Symbol;Acc:VGNC:90540]	protein_coding	1.09907	2.49937	2.80061	1.71049	1.91307	1.46278	3.12663	2.27733	1.59722	2.16632	0.942836	-0.0849211	0.501533	0.93355	down	no
ENSSSCG00000042858	ENSSSCG00000042858	ENSSSCT00000087987	NA	NA	NA	NA		protein_coding	0.018767	0.012858	0.020484	0	0.084206	0	0.060518	0	0	0	2.25247	1.17151	0.501573	0.93355	up	no
ENSSSCG00000010888	ENSSSCG00000010888	ENSSSCT00000055864	NA	NA	NA	NA		protein_coding	0	0.066649	0.103507	0.065015	0	0	0.076261	0	0.414869	0.049253	0.435193	-1.20027	0.501676	0.93355	down	no
MSTRG.10534	TMEM240	ENSSSCT00000060473	GO:0016020(membrane);GO:0016021(integral component of membrane);GO:0097060(synaptic membrane)	NA	NA	NA	transmembrane protein 240 [Source:VGNC Symbol;Acc:VGNC:94150]	protein_coding	0.041055	0.365264	0.083661	0.054686	0.220416	0.128655	0.117065	0.106013	0	0.071388	1.80819	0.854544	0.501739	0.93355	up	no
MSTRG.12250	LCORL	ENSSSCT00000062828;ENSSSCT00000065885;ENSSSCT00000040059;ENSSSCT00000089568	GO:0003677(DNA binding);GO:0005634(nucleus);GO:0005634(nucleus)	NA	NA	NA	ligand dependent nuclear receptor corepressor like [Source:VGNC Symbol;Acc:VGNC:98937]	protein_coding	4.13997	2.68344	4.80176	5.43885	7.13598	4.78681	7.35772	3.71219	6.35528	3.75562	0.93193	-0.101706	0.501838	0.93355	down	no
MSTRG.1113	IFN-DELTA-6	ENSSSCT00000028072	GO:0002250(adaptive immune response);GO:0002286(T cell activation involved in immune response);GO:0002323(natural killer cell activation involved in immune response);GO:0005125(cytokine activity);GO:0005126(cytokine receptor binding);GO:0005132(type I interferon receptor binding);GO:0005576(extracellular region);GO:0005615(extracellular space);GO:0006952(defense response);GO:0006959(humoral immune response);GO:0019221(cytokine-mediated signaling pathway);GO:0030183(B cell differentiation);GO:0033141(positive regulation of peptidyl-serine phosphorylation of STAT protein);GO:0042100(B cell proliferation);GO:0043330(response to exogenous dsRNA);GO:0051607(defense response to virus)	NA	NA	NA	interferon-delta-6 [Source:NCBI gene (formerly Entrezgene);Acc:100158139]	protein_coding	0.927318	0.379376	0	0.091238	0.671453	0	0.565077	0.250659	0	0.247395	1.9465	0.960883	0.501841	0.93355	up	no
ENSSSCG00000008998	ENSSSCG00000008998	ENSSSCT00000009855	GO:0005102(signaling receptor binding);GO:0005576(extracellular region);GO:0005577(fibrinogen complex);GO:0005938(cell cortex);GO:0007596(blood coagulation);GO:0007599(hemostasis);GO:0030168(platelet activation);GO:0045202(synapse);GO:0051258(protein polymerization);GO:0110165(cellular anatomical entity)	04610(Complement and coagulation cascades);04611(Platelet activation);05171(Coronavirus disease - COVID-19)	NA	NA	fibrinogen alpha chain [Source:VGNC Symbol;Acc:VGNC:98926]	protein_coding	0	0	0	0	0.0851072	0	0	0	0.0179981	0	4.72868	2.24144	0.501846	0.93355	up	no
ENSSSCG00000028117	CDK5RAP2	ENSSSCT00000103929;ENSSSCT00000067489;ENSSSCT00000093857;ENSSSCT00000101901;ENSSSCT00000095410;ENSSSCT00000093248;ENSSSCT00000025473;ENSSSCT00000077686	GO:0000132(establishment of mitotic spindle orientation);GO:0000226(microtubule cytoskeleton organization);GO:0000242(pericentriolar material);GO:0000922(spindle pole);GO:0000931(gamma-tubulin ring complex);GO:0000976(transcription cis-regulatory region binding);GO:0001578(microtubule bundle formation);GO:0005516(calmodulin binding);GO:0005737(cytoplasm);GO:0005794(Golgi apparatus);GO:0005813(centrosome);GO:0005815(microtubule organizing center);GO:0005829(cytosol);GO:0005874(microtubule);GO:0007059(chromosome segregation);GO:0007098(centrosome cycle);GO:0007099(centriole replication);GO:0007420(brain development);GO:0008017(microtubule binding);GO:0015631(tubulin binding);GO:0019901(protein kinase binding);GO:0022008(neurogenesis);GO:0030054(cell junction);GO:0031023(microtubule organizing center organization);GO:0031116(positive regulation of microtubule polymerization);GO:0035371(microtubule plus-end);GO:0043015(gamma-tubulin binding);GO:0045665(negative regulation of neuron differentiation);GO:0045893(positive regulation of DNA-templated transcription);GO:0046600(negative regulation of centriole replication);GO:0048471(perinuclear region of cytoplasm);GO:0090266(regulation of mitotic cell cycle spindle assembly checkpoint);GO:0097431(mitotic spindle pole);GO:0097431(mitotic spindle pole)	NA	NA	NA	CDK5 regulatory subunit associated protein 2 [Source:HGNC Symbol;Acc:HGNC:18672]	protein_coding	4.7737	7.31839	5.46774	7.74161	9.81713	6.54444	9.68802	4.81766	10.9235	5.06731	0.948101	-0.076888	0.501975	0.93355	down	no
ENSSSCG00000005909	FBXL6	ENSSSCT00000038331;ENSSSCT00000006489	GO:0000086(G2/M transition of mitotic cell cycle);GO:0005634(nucleus);GO:0005829(cytosol);GO:0019005(SCF ubiquitin ligase complex);GO:0031146(SCF-dependent proteasomal ubiquitin-dependent protein catabolic process);GO:0043153(entrainment of circadian clock by photoperiod);GO:0051726(regulation of cell cycle);GO:0051726(regulation of cell cycle)	NA	NA	NA	F-box and leucine rich repeat protein 6 [Source:VGNC Symbol;Acc:VGNC:88031]	protein_coding	4.11701	2.31037	3.04998	3.48321	3.30177	3.49745	3.59452	2.90711	5.06359	2.63411	0.918942	-0.121954	0.502006	0.93355	down	no
ENSSSCG00000001653	PEX6	ENSSSCT00000060429;ENSSSCT00000001838	GO:0005524(ATP binding);GO:0005737(cytoplasm);GO:0005777(peroxisome);GO:0005778(peroxisomal membrane);GO:0005829(cytosol);GO:0006625(protein targeting to peroxisome);GO:0007031(peroxisome organization);GO:0008022(protein C-terminus binding);GO:0016558(protein import into peroxisome matrix);GO:0016561(protein import into peroxisome matrix, translocation);GO:0016887(ATP hydrolysis activity);GO:0044877(protein-containing complex binding);GO:0050821(protein stabilization);GO:0097733(photoreceptor cell cilium);GO:0097733(photoreceptor cell cilium)	04146(Peroxisome);04146(Peroxisome)	NA	NA	peroxisomal biosis factor 6 [Source:VGNC Symbol;Acc:VGNC:91330]	protein_coding	3.12043	3.12142	4.47606	4.99222	4.439	3.99919	3.97909	3.20553	7.26454	3.10267	0.93495	-0.0970388	0.502042	0.93355	down	no
ENSSSCG00000015360	ANKMY2	ENSSSCT00000016735	GO:0019899(enzyme binding);GO:0046872(metal ion binding)	NA	NA	NA	ankyrin repeat and MYND domain containing 2 [Source:VGNC Symbol;Acc:VGNC:85319]	protein_coding	1.84835	4.27442	1.85989	1.64254	2.7498	2.03292	2.02571	1.52317	2.93883	1.76018	1.2037	0.267476	0.502046	0.93355	up	no
ENSSSCG00000028997	HOXA9	ENSSSCT00000029161	GO:0000978(RNA polymerase II cis-regulatory region sequence-specific DNA binding);GO:0000981(DNA-binding transcription factor activity, RNA polymerase II-specific);GO:0001228(DNA-binding transcription activator activity, RNA polymerase II-specific);GO:0003677(DNA binding);GO:0003700(DNA-binding transcription factor activity);GO:0005634(nucleus);GO:0005654(nucleoplasm);GO:0005667(transcription regulator complex);GO:0006351(DNA-templated transcription);GO:0006355(regulation of DNA-templated transcription);GO:0006357(regulation of transcription by RNA polymerase II);GO:0007283(spermatogenesis);GO:0007338(single fertilization);GO:0008584(male gonad development);GO:0009952(anterior/posterior pattern specification);GO:0009954(proximal/distal pattern formation);GO:0010468(regulation of gene expression);GO:0019899(enzyme binding);GO:0030879(mammary gland development);GO:0035115(embryonic forelimb morphogenesis);GO:0042118(endothelial cell activation);GO:0045638(negative regulation of myeloid cell differentiation);GO:0045944(positive regulation of transcription by RNA polymerase II);GO:0048704(embryonic skeletal system morphogenesis);GO:0048706(embryonic skeletal system development);GO:0060065(uterus development);GO:0060216(definitive hemopoiesis);GO:1990837(sequence-specific double-stranded DNA binding)	05202(Transcriptional misregulation in cancer)	NA	NA	homeobox A9 [Source:HGNC Symbol;Acc:HGNC:5109]	protein_coding	0	0.0511802	0.0326193	0.0356113	0	0	0	0.0325064	0	0	3.67346	1.87714	0.502179	0.93355	up	no
ENSSSCG00000037537	ENSSSCG00000037537	ENSSSCT00000041549	GO:0004930(G protein-coupled receptor activity);GO:0004984(olfactory receptor activity);GO:0005886(plasma membrane);GO:0007165(signal transduction);GO:0007186(G protein-coupled receptor signaling pathway);GO:0007608(sensory perception of smell);GO:0016020(membrane);GO:0016021(integral component of membrane);GO:0050896(response to stimulus);GO:0050911(detection of chemical stimulus involved in sensory perception of smell)	04740(Olfactory transduction)	NA	NA		protein_coding	0.031986	0.111404	0.063975	0.24269	0	0.588105	0	0	0.400902	0	0.455057	-1.13588	0.502248	0.93355	down	no
MSTRG.664	COX7A2	ENSSSCT00000004950;ENSSSCT00000069146;ENSSSCT00000082379;ENSSSCT00000082314	GO:0002082(regulation of oxidative phosphorylation);GO:0005739(mitochondrion);GO:0005743(mitochondrial inner membrane);GO:0005746(mitochondrial respirasome);GO:0005751(mitochondrial respiratory chain complex IV);GO:0006123(mitochondrial electron transport, cytochrome c to oxygen);GO:0016020(membrane);GO:0016021(integral component of membrane);GO:0031966(mitochondrial membrane);GO:0097250(mitochondrial respirasome assembly);GO:0110165(cellular anatomical entity);GO:0110165(cellular anatomical entity)	00190(Oxidative phosphorylation);01100(Metabolic pathways);04260(Cardiac muscle contraction);04714(Thermogenesis);04932(Non-alcoholic fatty liver disease);05010(Alzheimer disease);05012(Parkinson disease);05014(Amyotrophic lateral sclerosis);05016(Huntington disease);05020(Prion disease);05022(Pathways of neurodegeneration - multiple diseases);05022(Pathways of neurodegeneration - multiple diseases)	NA	NA	cytochrome c oxidase subunit 7A2 [Source:VGNC Symbol;Acc:VGNC:103050]	protein_coding	11.9222	12.1581	9.63623	7.09096	2.18521	6.03911	8.5656	6.34505	6.90875	6.84216	1.23896	0.309129	0.502289	0.93355	up	no
ENSSSCG00000047930	ENSSSCG00000047930	ENSSSCT00000046337	GO:0003727(single-stranded RNA binding);GO:0032197(transposition, RNA-mediated);GO:1990904(ribonucleoprotein complex)	NA	NA	NA		protein_coding	0.355416	0.220945	0.654913	0.204251	0.718126	0.381378	0.703925	0.326818	0.679381	0.4129	0.859946	-0.217682	0.502343	0.93355	down	no
ENSSSCG00000020912	HECTD2	ENSSSCT00000031754	GO:0004842(ubiquitin-protein transferase activity);GO:0016567(protein ubiquitination)	NA	K12232	EC:2.3.2.26	HECT domain E3 ubiquitin protein ligase 2 [Source:VGNC Symbol;Acc:VGNC:88833]	protein_coding	0.563402	0.881693	0.519213	0.298755	0.564301	0.359404	0.698971	0.259742	0.829388	0.195608	1.20667	0.271031	0.502412	0.93355	up	no
MSTRG.4887	ENSSSCG00000048752	ENSSSCT00000071901	GO:0016020(membrane);GO:0016021(integral component of membrane)	NA	NA	NA		protein_coding	2.04967	1.43	2.75409	3.0448	3.01105	2.63868	3.73262	2.38665	2.33373	1.9516	0.942217	-0.085869	0.502422	0.93355	down	no
ENSSSCG00000026849	CCNO	ENSSSCT00000023229	GO:0000079(regulation of cyclin-dependent protein serine/threonine kinase activity);GO:0000278(mitotic cell cycle);GO:0000307(cyclin-dependent protein kinase holoenzyme complex);GO:0005634(nucleus);GO:0005730(nucleolus);GO:0005737(cytoplasm);GO:0016538(cyclin-dependent protein serine/threonine kinase regulator activity);GO:0044772(mitotic cell cycle phase transition);GO:0060271(cilium assembly);GO:0097124(cyclin A2-CDK2 complex);GO:1903251(multi-ciliated epithelial cell differentiation)	NA	NA	NA	cyclin O [Source:VGNC Symbol;Acc:VGNC:86365]	protein_coding	0	0	0.024388	0	0	0	0	0	0	0	48.776	5.6081	0.502442	0.93355	up	no
ENSSSCG00000000918	EPYC	ENSSSCT00000001002	GO:0007605(sensory perception of sound);GO:0031012(extracellular matrix);GO:0060348(bone development);GO:0061975(articular cartilage development)	NA	NA	NA	epiphycan [Source:VGNC Symbol;Acc:VGNC:87755]	protein_coding	0	0	0.031076	0	0	0	0	0	0	0	62.152	5.95773	0.502442	0.93355	up	no
MSTRG.4857	ENSSSCG00000045091	ENSSSCT00000088020	NA	NA	NA	NA		protein_coding	0	0	0.022222	0	0	0	0	0	0	0	44.444	5.47392	0.502442	0.93355	up	no
ENSSSCG00000044882	ENSSSCG00000044882	ENSSSCT00000074235	GO:0004930(G protein-coupled receptor activity);GO:0004984(olfactory receptor activity);GO:0005886(plasma membrane);GO:0007165(signal transduction);GO:0007186(G protein-coupled receptor signaling pathway);GO:0007608(sensory perception of smell);GO:0016020(membrane);GO:0016021(integral component of membrane);GO:0050896(response to stimulus);GO:0050911(detection of chemical stimulus involved in sensory perception of smell)	04740(Olfactory transduction)	NA	NA		protein_coding	0	0	0.071759	0	0	0	0	0	0	0	143.518	7.16509	0.502442	0.93355	up	no
ENSSSCG00000012199	NR0B1	ENSSSCT00000013344	GO:0000122(negative regulation of transcription by RNA polymerase II);GO:0003714(transcription corepressor activity);GO:0003723(RNA binding);GO:0005634(nucleus);GO:0005654(nucleoplasm);GO:0005737(cytoplasm);GO:0007283(spermatogenesis);GO:0007530(sex determination);GO:0008104(protein localization);GO:0008406(gonad development);GO:0008584(male gonad development);GO:0010894(negative regulation of steroid biosynthetic process);GO:0016020(membrane);GO:0016607(nuclear speck);GO:0016922(nuclear receptor binding);GO:0019904(protein domain specific binding);GO:0030238(male sex determination);GO:0030325(adrenal gland development);GO:0032448(DNA hairpin binding);GO:0033144(negative regulation of intracellular steroid hormone receptor signaling pathway);GO:0033327(Leydig cell differentiation);GO:0034451(centriolar satellite);GO:0035902(response to immobilization stress);GO:0035987(endodermal cell differentiation);GO:0042788(polysomal ribosome);GO:0042803(protein homodimerization activity);GO:0043231(intracellular membrane-bounded organelle);GO:0043433(negative regulation of DNA-binding transcription factor activity);GO:0045892(negative regulation of DNA-templated transcription);GO:0060008(Sertoli cell differentiation);GO:0061629(RNA polymerase II-specific DNA-binding transcription factor binding)	04927(Cortisol synthesis and secretion)	NA	NA	nuclear receptor subfamily 0 group B member 1 [Source:NCBI gene (formerly Entrezgene);Acc:397680]	protein_coding	0	0	0.035173	0	0	0	0	0	0	0	70.346	6.1364	0.502442	0.93355	up	no
ENSSSCG00000036685	ENSSSCG00000036685	ENSSSCT00000061893	GO:0004930(G protein-coupled receptor activity);GO:0004984(olfactory receptor activity);GO:0005886(plasma membrane);GO:0007165(signal transduction);GO:0007186(G protein-coupled receptor signaling pathway);GO:0007608(sensory perception of smell);GO:0016020(membrane);GO:0016021(integral component of membrane);GO:0050896(response to stimulus);GO:0050911(detection of chemical stimulus involved in sensory perception of smell)	04740(Olfactory transduction)	NA	NA		protein_coding	0	0	0.052812	0	0	0	0	0	0	0	105.624	6.72279	0.502442	0.93355	up	no
ENSSSCG00000007398	ENSSSCG00000007398	ENSSSCT00000008098	GO:0004867(serine-type endopeptidase inhibitor activity);GO:0005615(extracellular space);GO:0010951(negative regulation of endopeptidase activity)	NA	NA	NA		protein_coding	0	0	0.080952	0	0	0	0	0	0	0	161.904	7.33899	0.502442	0.93355	up	no
ENSSSCG00000013617	ELAVL3	ENSSSCT00000014872	GO:0003676(nucleic acid binding);GO:0003723(RNA binding);GO:0035925(mRNA 3'-UTR AU-rich region binding);GO:1990904(ribonucleoprotein complex)	NA	NA	NA	ELAV like RNA binding protein 3 [Source:VGNC Symbol;Acc:VGNC:87640]	protein_coding	0	0	0.0243214	0	0	0	0	0	0	0	48.6428	5.60416	0.502442	0.93355	up	no
ENSSSCG00000054855	ASPDH	ENSSSCT00000022461	GO:0009435(NAD biosynthetic process);GO:0016491(oxidoreductase activity);GO:0019363(pyridine nucleotide biosynthetic process);GO:0033735(aspartate dehydrogenase activity);GO:0050661(NADP binding)	00760(Nicotinate and nicotinamide metabolism);01100(Metabolic pathways);01240(Biosynthesis of cofactors)	K06989	EC:1.4.1.21	aspartate dehydrogenase domain containing [Source:NCBI gene (formerly Entrezgene);Acc:100511638]	protein_coding	0	0	0.04335	0	0	0	0	0	0	0	86.7	6.43796	0.502442	0.93355	up	no
ENSSSCG00000001574	TMEM217B	ENSSSCT00000001753	GO:0016020(membrane);GO:0016021(integral component of membrane)	NA	NA	NA	transmembrane protein 217B [Source:HGNC Symbol;Acc:HGNC:55922]	protein_coding	0	0	0.106243	0	0	0	0	0	0	0	212.486	7.73122	0.502442	0.93355	up	no
ENSSSCG00000007538	GATA5	ENSSSCT00000008270	GO:0000122(negative regulation of transcription by RNA polymerase II);GO:0000785(chromatin);GO:0000976(transcription cis-regulatory region binding);GO:0000978(RNA polymerase II cis-regulatory region sequence-specific DNA binding);GO:0000981(DNA-binding transcription factor activity, RNA polymerase II-specific);GO:0000987(cis-regulatory region sequence-specific DNA binding);GO:0003180(aortic valve morphogenesis);GO:0003274(endocardial cushion fusion);GO:0003677(DNA binding);GO:0003700(DNA-binding transcription factor activity);GO:0005634(nucleus);GO:0006355(regulation of DNA-templated transcription);GO:0006357(regulation of transcription by RNA polymerase II);GO:0007507(heart development);GO:0008270(zinc ion binding);GO:0009888(tissue development);GO:0010614(negative regulation of cardiac muscle hypertrophy);GO:0010628(positive regulation of gene expression);GO:0010629(negative regulation of gene expression);GO:0035481(positive regulation of Notch signaling pathway involved in heart induction);GO:0043229(intracellular organelle);GO:0043565(sequence-specific DNA binding);GO:0045165(cell fate commitment);GO:0045893(positive regulation of DNA-templated transcription);GO:0045944(positive regulation of transcription by RNA polymerase II);GO:0048738(cardiac muscle tissue development);GO:0060575(intestinal epithelial cell differentiation);GO:0062000(positive regulation of cardiac endothelial to mesenchymal transition);GO:0071773(cellular response to BMP stimulus);GO:1990837(sequence-specific double-stranded DNA binding)	NA	NA	NA	GATA binding protein 5 [Source:VGNC Symbol;Acc:VGNC:95661]	protein_coding	0	0	0.034449	0	0	0	0	0	0	0	68.898	6.10639	0.502442	0.93355	up	no
ENSSSCG00000002297	RDH12	ENSSSCT00000002558	GO:0001917(photoreceptor inner segment);GO:0004745(NAD-retinol dehydrogenase activity);GO:0007601(visual perception);GO:0042572(retinol metabolic process);GO:0052650(NADP-retinol dehydrogenase activity);GO:0110095(cellular detoxification of aldehyde)	00830(Retinol metabolism);01100(Metabolic pathways);01240(Biosynthesis of cofactors)	K11153	EC:1.1.1.300	retinol dehydrogenase 12 [Source:VGNC Symbol;Acc:VGNC:96760]	protein_coding	0	0	0.031354	0	0	0	0	0	0	0	62.708	5.97058	0.502442	0.93355	up	no
ENSSSCG00000005116	GPHB5	ENSSSCT00000005639	GO:0002155(regulation of thyroid hormone mediated signaling pathway);GO:0005179(hormone activity);GO:0005576(extracellular region);GO:0005615(extracellular space);GO:0005737(cytoplasm);GO:0007165(signal transduction);GO:0007186(G protein-coupled receptor signaling pathway);GO:0007189(adenylate cyclase-activating G protein-coupled receptor signaling pathway);GO:0031531(thyrotropin-releasing hormone receptor binding);GO:0046982(protein heterodimerization activity)	NA	NA	NA	glycoprotein hormone subunit beta 5 [Source:VGNC Symbol;Acc:VGNC:88586]	protein_coding	0	0	0.036514	0	0	0	0	0	0	0	73.028	6.19038	0.502442	0.93355	up	no
ENSSSCG00000005767	SKOR2	ENSSSCT00000006343	GO:0000122(negative regulation of transcription by RNA polymerase II);GO:0000978(RNA polymerase II cis-regulatory region sequence-specific DNA binding);GO:0000981(DNA-binding transcription factor activity, RNA polymerase II-specific);GO:0003682(chromatin binding);GO:0005634(nucleus);GO:0005667(transcription regulator complex);GO:0005737(cytoplasm);GO:0007224(smoothened signaling pathway);GO:0021587(cerebellum morphogenesis);GO:0021702(cerebellar Purkinje cell differentiation);GO:0021936(regulation of cerebellar granule cell precursor proliferation);GO:0030512(negative regulation of transforming growth factor beta receptor signaling pathway);GO:0030514(negative regulation of BMP signaling pathway);GO:0042826(histone deacetylase binding);GO:0045880(positive regulation of smoothened signaling pathway);GO:0046332(SMAD binding);GO:0048468(cell development);GO:0048814(regulation of dendrite morphogenesis);GO:0110165(cellular anatomical entity);GO:1902692(regulation of neuroblast proliferation)	NA	NA	NA	SKI family transcriptional corepressor 2 [Source:VGNC Symbol;Acc:VGNC:92906]	protein_coding	0	0	0.020071	0	0	0	0	0	0	0	40.142	5.32704	0.502442	0.93355	up	no
ENSSSCG00000024117	ENSSSCG00000024117	ENSSSCT00000016557	GO:0004930(G protein-coupled receptor activity);GO:0004984(olfactory receptor activity);GO:0005549(odorant binding);GO:0005886(plasma membrane);GO:0007165(signal transduction);GO:0007186(G protein-coupled receptor signaling pathway);GO:0007608(sensory perception of smell);GO:0016020(membrane);GO:0016021(integral component of membrane);GO:0050896(response to stimulus);GO:0050911(detection of chemical stimulus involved in sensory perception of smell)	04740(Olfactory transduction)	NA	NA		protein_coding	0	0	0.057127	0	0	0	0	0	0	0	114.254	6.8361	0.502442	0.93355	up	no
ENSSSCG00000036098	NKX6-2	ENSSSCT00000040008	GO:0000122(negative regulation of transcription by RNA polymerase II);GO:0000978(RNA polymerase II cis-regulatory region sequence-specific DNA binding);GO:0000981(DNA-binding transcription factor activity, RNA polymerase II-specific);GO:0001227(DNA-binding transcription repressor activity, RNA polymerase II-specific);GO:0003310(pancreatic A cell differentiation);GO:0003677(DNA binding);GO:0003700(DNA-binding transcription factor activity);GO:0005634(nucleus);GO:0006355(regulation of DNA-templated transcription);GO:0006357(regulation of transcription by RNA polymerase II);GO:0010454(negative regulation of cell fate commitment);GO:0010455(positive regulation of cell fate commitment);GO:0022010(central nervous system myelination);GO:0030154(cell differentiation);GO:0031018(endocrine pancreas development);GO:0031641(regulation of myelination);GO:0043565(sequence-specific DNA binding);GO:0045165(cell fate commitment);GO:0045892(negative regulation of DNA-templated transcription);GO:0048663(neuron fate commitment);GO:0048709(oligodendrocyte differentiation);GO:0048714(positive regulation of oligodendrocyte differentiation);GO:0048715(negative regulation of oligodendrocyte differentiation);GO:0050885(neuromuscular process controlling balance);GO:1990837(sequence-specific double-stranded DNA binding)	NA	NA	NA	NK6 homeobox 2 [Source:VGNC Symbol;Acc:VGNC:90775]	protein_coding	0	0	0.071533	0	0	0	0	0	0	0	143.066	7.16054	0.502442	0.93355	up	no
ENSSSCG00000038589	OR11H6	ENSSSCT00000047966	GO:0004930(G protein-coupled receptor activity);GO:0004984(olfactory receptor activity);GO:0005886(plasma membrane);GO:0007165(signal transduction);GO:0007186(G protein-coupled receptor signaling pathway);GO:0007608(sensory perception of smell);GO:0016020(membrane);GO:0016021(integral component of membrane);GO:0050896(response to stimulus);GO:0050911(detection of chemical stimulus involved in sensory perception of smell)	04740(Olfactory transduction)	NA	NA	olfactory receptor family 11 subfamily H member 6 [Source:HGNC Symbol;Acc:HGNC:15349]	protein_coding	0	0	0.056585	0	0	0	0	0	0	0	113.17	6.82235	0.502442	0.93355	up	no
ENSSSCG00000062362	ENSSSCG00000062362	ENSSSCT00000065468;ENSSSCT00000099995	NA	NA	NA	NA		protein_coding	0	0	0.0399708	0	0	0	0	0	0	0	79.9415	6.32087	0.502442	0.93355	up	no
ENSSSCG00000053215	ENSSSCG00000053215	ENSSSCT00000106665	NA	NA	NA	NA		protein_coding	1.21522	0.500844	2.88388	1.03176	0.978395	0.325026	0.630369	1.43296	1.88962	0.579812	1.36072	0.444373	0.502616	0.93355	up	no
ENSSSCG00000007082	ENSSSCG00000007082	ENSSSCT00000007754	GO:0001502(cartilage condensation)	NA	NA	NA		protein_coding	0.093648	0.067754	0	0.069569	0.086603	0	0	0	0	0.111311	2.85303	1.5125	0.502747	0.93355	up	no
MSTRG.10273	TMEM91	ENSSSCT00000003347	GO:0002244(hematopoietic progenitor cell differentiation);GO:0016020(membrane);GO:0016021(integral component of membrane)	NA	NA	NA	transmembrane protein 91 [Source:HGNC Symbol;Acc:HGNC:32393]	protein_coding	0.265849	0.956534	0.35135	0.81685	0.470535	0.264489	0.845239	0.152516	0.466596	0.403447	1.34181	0.424177	0.502832	0.93355	up	no
MSTRG.4547	ENSSSCG00000061821	ENSSSCT00000103404	NA	NA	NA	NA		protein_coding	4.12325	4.18486	4.92161	7.32787	4.45358	4.77895	5.09424	3.40255	4.98872	3.22271	1.16401	0.219098	0.502972	0.93355	up	no
MSTRG.13340	ENSSSCG00000046103	ENSSSCT00000079489	NA	NA	NA	NA		protein_coding	0.318198	0.796239	0.598993	0.784671	0.436692	0.21293	0.512357	0.507259	0.693003	0.36644	1.28046	0.356659	0.502996	0.93355	up	no
ENSSSCG00000013754	CACNA1A	ENSSSCT00000096176;ENSSSCT00000103202;ENSSSCT00000100256;ENSSSCT00000099744;ENSSSCT00000100998	GO:0005216(ion channel activity);GO:0005245(voltage-gated calcium channel activity);GO:0005634(nucleus);GO:0005737(cytoplasm);GO:0005886(plasma membrane);GO:0006811(ion transport);GO:0007204(positive regulation of cytosolic calcium ion concentration);GO:0008219(cell death);GO:0008331(high voltage-gated calcium channel activity);GO:0016020(membrane);GO:0016021(integral component of membrane);GO:0019905(syntaxin binding);GO:0034220(ion transmembrane transport);GO:0042995(cell projection);GO:0050804(modulation of chemical synaptic transmission);GO:0055085(transmembrane transport);GO:0070588(calcium ion transmembrane transport);GO:1904645(response to amyloid-beta);GO:1904646(cellular response to amyloid-beta);GO:1904646(cellular response to amyloid-beta)	04010(MAPK signaling pathway);04020(Calcium signaling pathway);04721(Synaptic vesicle cycle);04723(Retrograde endocannabinoid signaling);04724(Glutamatergic synapse);04725(Cholinergic synapse);04726(Serotonergic synapse);04727(GABAergic synapse);04728(Dopaminergic synapse);04730(Long-term depression);04742(Taste transduction);04930(Type II diabetes mellitus);05017(Spinocerebellar ataxia);05032(Morphine addiction);05033(Nicotine addiction);05033(Nicotine addiction)	NA	NA	calcium voltage-gated channel subunit alpha1 A [Source:VGNC Symbol;Acc:VGNC:99705]	protein_coding	1.61088	1.39883	2.71819	3.61303	1.67465	1.69054	2.6737	1.84585	5.51066	1.30097	0.845939	-0.241374	0.503025	0.93355	down	no
ENSSSCG00000020988	ENSSSCG00000020988	ENSSSCT00000028953	GO:0000978(RNA polymerase II cis-regulatory region sequence-specific DNA binding);GO:0000981(DNA-binding transcription factor activity, RNA polymerase II-specific);GO:0006355(regulation of DNA-templated transcription);GO:0006357(regulation of transcription by RNA polymerase II)	05168(Herpes simplex virus 1 infection)	NA	NA	zinc finger protein 114 [Source:VGNC Symbol;Acc:VGNC:98749]	protein_coding	0.896552	1.5934	0.69433	0.444726	0.615762	0.753632	0.787738	0.630698	0	0.549271	1.55981	0.64137	0.503229	0.93355	up	no
MSTRG.1578	ENSSSCG00000010943	ENSSSCT00000085583;ENSSSCT00000073101;ENSSSCT00000079666	GO:0005730(nucleolus);GO:0008237(metallopeptidase activity);GO:0008270(zinc ion binding);GO:0070006(metalloaminopeptidase activity);GO:0070006(metalloaminopeptidase activity)	NA	NA	NA		protein_coding	10.6504	8.59869	9.37406	9.61838	13.1599	9.90571	14.844	8.00325	13.5249	7.67184	0.952767	-0.069805	0.503273	0.93355	down	no
MSTRG.10144	CHD9	ENSSSCT00000040052;ENSSSCT00000080793	GO:0000166(nucleotide binding);GO:0003678(DNA helicase activity);GO:0005524(ATP binding);GO:0005634(nucleus);GO:0005654(nucleoplasm);GO:0005829(cytosol);GO:0006325(chromatin organization);GO:0006338(chromatin remodeling);GO:0032508(DNA duplex unwinding);GO:0140658(ATP-dependent chromatin remodeler activity);GO:0140658(ATP-dependent chromatin remodeler activity)	NA	K14438	EC:3.6.4.12	chromodomain helicase DNA binding protein 9 [Source:VGNC Symbol;Acc:VGNC:86635]	protein_coding	10.4422	11.3735	11.3758	11.9802	18.2084	13.0132	20.3043	10.0745	11.7092	10.3226	0.968763	-0.0457848	0.503313	0.93355	down	no
MSTRG.8265	NCOA1	ENSSSCT00000039793;ENSSSCT00000065247;ENSSSCT00000047116	GO:0000435(positive regulation of transcription from RNA polymerase II promoter by galactose);GO:0000785(chromatin);GO:0002155(regulation of thyroid hormone mediated signaling pathway);GO:0003677(DNA binding);GO:0003682(chromatin binding);GO:0003713(transcription coactivator activity);GO:0005634(nucleus);GO:0005654(nucleoplasm);GO:0005667(transcription regulator complex);GO:0005829(cytosol);GO:0005886(plasma membrane);GO:0006355(regulation of DNA-templated transcription);GO:0016922(nuclear receptor binding);GO:0017162(aryl hydrocarbon receptor binding);GO:0019899(enzyme binding);GO:0030331(nuclear estrogen receptor binding);GO:0030374(nuclear receptor coactivator activity);GO:0032991(protein-containing complex);GO:0042789(mRNA transcription by RNA polymerase II);GO:0043065(positive regulation of apoptotic process);GO:0043967(histone H4 acetylation);GO:0045666(positive regulation of neuron differentiation);GO:0045893(positive regulation of DNA-templated transcription);GO:0045944(positive regulation of transcription by RNA polymerase II);GO:0046983(protein dimerization activity);GO:0047485(protein N-terminus binding);GO:0060713(labyrinthine layer morphogenesis);GO:0090575(RNA polymerase II transcription regulator complex);GO:1904017(cellular response to Thyroglobulin triiodothyronine);GO:1904017(cellular response to Thyroglobulin triiodothyronine)	04915(Estrogen signaling pathway);04919(Thyroid hormone signaling pathway);05200(Pathways in cancer);05224(Breast cancer);05224(Breast cancer)	K09101	EC:2.3.1.48	nuclear receptor coactivator 1 [Source:VGNC Symbol;Acc:VGNC:90615]	protein_coding	6.83794	10.4282	8.24062	8.3093	10.3731	7.71112	9.75049	7.47671	7.18067	6.68813	1.13869	0.187374	0.503335	0.93355	up	no
MSTRG.6985	MBD3;UQCR11	ENSSSCT00000014679;ENSSSCT00000072738;ENSSSCT00000014680	GO:0000122(negative regulation of transcription by RNA polymerase II);GO:0000785(chromatin);GO:0000792(heterochromatin);GO:0001701(in utero embryonic development);GO:0003677(DNA binding);GO:0003682(chromatin binding);GO:0005634(nucleus);GO:0005737(cytoplasm);GO:0006338(chromatin remodeling);GO:0006346(DNA methylation-dependent heterochromatin formation);GO:0008327(methyl-CpG binding);GO:0009888(tissue development);GO:0016573(histone acetylation);GO:0016575(histone deacetylation);GO:0016581(NuRD complex);GO:0032991(protein-containing complex);GO:0005739(mitochondrion);GO:0005743(mitochondrial inner membrane);GO:0005750(mitochondrial respiratory chain complex III);GO:0006122(mitochondrial electron transport, ubiquinol to cytochrome c);GO:0016020(membrane);GO:0016021(integral component of membrane)	00190(Oxidative phosphorylation);01100(Metabolic pathways);04260(Cardiac muscle contraction);04714(Thermogenesis);04932(Non-alcoholic fatty liver disease);05010(Alzheimer disease);05012(Parkinson disease);05014(Amyotrophic lateral sclerosis);05016(Huntington disease);05020(Prion disease);05022(Pathways of neurodegeneration - multiple diseases)	NA	NA	methyl-CpG binding domain protein 3 [Source:VGNC Symbol;Acc:VGNC:90049];ubiquinol-cytochrome c reductase, complex III subunit XI [Source:HGNC Symbol;Acc:HGNC:30862]	protein_coding	4.48798	5.3337	5.15448	4.10964	4.6449	4.70437	3.88217	4.03414	4.53618	3.52534	1.1474	0.198364	0.503377	0.93355	up	no
ENSSSCG00000015117	RNF26	ENSSSCT00000016483	GO:0005789(endoplasmic reticulum membrane);GO:0006511(ubiquitin-dependent protein catabolic process);GO:0007032(endosome organization);GO:0016020(membrane);GO:0016021(integral component of membrane);GO:0016567(protein ubiquitination);GO:0032479(regulation of type I interferon production);GO:0046872(metal ion binding);GO:0050687(negative regulation of defense response to virus);GO:0061630(ubiquitin protein ligase activity);GO:0070979(protein K11-linked ubiquitination);GO:1905719(protein localization to perinuclear region of cytoplasm)	NA	NA	NA	ring finger protein 26 [Source:VGNC Symbol;Acc:VGNC:92387]	protein_coding	1.70869	4.04947	2.41208	2.73618	1.61633	2.31755	2.09266	2.23138	1.65185	1.85248	1.23427	0.303653	0.503508	0.93355	up	no
ENSSSCG00000015202	ROBO3	ENSSSCT00000016568;ENSSSCT00000046851	GO:0007411(axon guidance);GO:0007411(axon guidance)	04360(Axon guidance);04360(Axon guidance)	NA	NA	roundabout guidance receptor 3 [Source:VGNC Symbol;Acc:VGNC:108613]	protein_coding	0.19168	0.086964	0.233525	0.154539	0.116085	0.07199	0.192816	0.086821	0	0.162106	1.52374	0.607612	0.503663	0.93355	up	no
MSTRG.8346	NAPRT	ENSSSCT00000049946	GO:0004514(nicotinate-nucleotide diphosphorylase (carboxylating) activity);GO:0004516(nicotinate phosphoribosyltransferase activity);GO:0005829(cytosol);GO:0006979(response to oxidative stress);GO:0009435(NAD biosynthetic process);GO:0016740(transferase activity);GO:0016757(glycosyltransferase activity);GO:0016874(ligase activity);GO:0019363(pyridine nucleotide biosynthetic process);GO:0034355(NAD salvage)	00760(Nicotinate and nicotinamide metabolism);01100(Metabolic pathways);01240(Biosynthesis of cofactors)	K00763	EC:6.3.4.21	nicotinate phosphoribosyltransferase [Source:HGNC Symbol;Acc:HGNC:30450]	protein_coding	7.6838	6.24601	6.68344	12.5142	15.3734	9.41208	10.4232	5.87886	21.213	7.4193	0.89244	-0.164172	0.503691	0.93355	down	no
ENSSSCG00000012399	FOXO4	ENSSSCT00000013557;ENSSSCT00000076010	GO:0001228(DNA-binding transcription activator activity, RNA polymerase II-specific);GO:0003677(DNA binding);GO:0003700(DNA-binding transcription factor activity);GO:0005634(nucleus);GO:0005737(cytoplasm);GO:0005829(cytosol);GO:0006355(regulation of DNA-templated transcription);GO:0007095(mitotic G2 DNA damage checkpoint signaling);GO:0008013(beta-catenin binding);GO:0008285(negative regulation of cell population proliferation);GO:0008286(insulin receptor signaling pathway);GO:0016525(negative regulation of angiogenesis);GO:0016607(nuclear speck);GO:0019899(enzyme binding);GO:0042802(identical protein binding);GO:0043565(sequence-specific DNA binding);GO:0045893(positive regulation of DNA-templated transcription);GO:0045944(positive regulation of transcription by RNA polymerase II);GO:0048863(stem cell differentiation);GO:0051151(negative regulation of smooth muscle cell differentiation);GO:0070317(negative regulation of G0 to G1 transition);GO:0140297(DNA-binding transcription factor binding);GO:1990837(sequence-specific double-stranded DNA binding);GO:1990837(sequence-specific double-stranded DNA binding)	04014(Ras signaling pathway);04068(FoxO signaling pathway);04068(FoxO signaling pathway)	NA	NA	forkhead box O4 [Source:VGNC Symbol;Acc:VGNC:88221]	protein_coding	4.87323	6.94081	4.78955	5.88059	7.13516	5.10549	7.52027	4.3998	7.24784	5.75678	0.986319	-0.0198738	0.503721	0.93355	down	no
MSTRG.10716	AUNIP	ENSSSCT00000070449;ENSSSCT00000003946	GO:0000724(double-strand break repair via homologous recombination);GO:0000922(spindle pole);GO:0003684(damaged DNA binding);GO:0005813(centrosome);GO:0007051(spindle organization);GO:0090734(site of DNA damage);GO:2001033(negative regulation of double-strand break repair via nonhomologous end joining);GO:2001033(negative regulation of double-strand break repair via nonhomologous end joining)	NA	NA	NA	aurora kinase A and ninein interacting protein [Source:VGNC Symbol;Acc:VGNC:85695]	protein_coding	0.231248	0.159554	0.436184	0.329145	0.480837	0.303766	0.573002	0.398159	0.226994	0.334171	0.89155	-0.165612	0.503729	0.93355	down	no
ENSSSCG00000059227	ENSSSCG00000059227	ENSSSCT00000095763	NA	NA	NA	NA		protein_coding	0	0	0	0.051732	0	0	0	0.15339	0	0	0.337258	-1.56808	0.503736	0.93355	down	no
ENSSSCG00000036420	PXT1	ENSSSCT00000037507	GO:0005634(nucleus);GO:0005777(peroxisome);GO:0016020(membrane);GO:0016021(integral component of membrane);GO:0042981(regulation of apoptotic process);GO:0043065(positive regulation of apoptotic process)	NA	NA	NA	peroxisomal testis enriched protein 1 [Source:VGNC Symbol;Acc:VGNC:92016]	protein_coding	0.721288	0.502532	2.46554	3.52684	2.36493	2.21176	1.88935	1.7498	3.01815	2.20766	0.864978	-0.209265	0.50375	0.93355	down	no
MSTRG.9917	PIEZO1	ENSSSCT00000054192;ENSSSCT00000098028;ENSSSCT00000092650;ENSSSCT00000059385;ENSSSCT00000093750;ENSSSCT00000092796	GO:0005261(cation channel activity);GO:0005783(endoplasmic reticulum);GO:0005886(plasma membrane);GO:0006811(ion transport);GO:0008381(mechanosensitive ion channel activity);GO:0010831(positive regulation of myotube differentiation);GO:0016020(membrane);GO:0016021(integral component of membrane);GO:0033625(positive regulation of integrin activation);GO:0033634(positive regulation of cell-cell adhesion mediated by integrin);GO:0034220(ion transmembrane transport);GO:0042391(regulation of membrane potential);GO:0050982(detection of mechanical stimulus);GO:0071260(cellular response to mechanical stimulus);GO:0098655(cation transmembrane transport);GO:0098655(cation transmembrane transport)	NA	NA	NA	piezo type mechanosensitive ion channel component 1 [Source:VGNC Symbol;Acc:VGNC:91417]	protein_coding	2.90333	4.96193	2.95477	4.02281	3.64274	2.10093	2.54059	3.69599	5.33994	1.6819	1.20354	0.267283	0.503782	0.93355	up	no
ENSSSCG00000060652	ENSSSCG00000060652	ENSSSCT00000104020	NA	04740(Olfactory transduction)	NA	NA		protein_coding	0	0	0	0	0.019297	0.027417	0	0.042205	0	0	0.277168	-1.85117	0.503799	0.93355	down	no
MSTRG.3188	ITIH3;ITIH1	ENSSSCT00000074663;ENSSSCT00000041937;ENSSSCT00000079015;ENSSSCT00000037940;ENSSSCT00000040540;ENSSSCT00000012530;ENSSSCT00000059959;ENSSSCT00000070497;ENSSSCT00000012532	GO:0004867(serine-type endopeptidase inhibitor activity);GO:0005576(extracellular region);GO:0010466(negative regulation of peptidase activity);GO:0010951(negative regulation of endopeptidase activity);GO:0030212(hyaluronan metabolic process);GO:0030414(peptidase inhibitor activity);GO:0005540(hyaluronic acid binding);GO:0030414(peptidase inhibitor activity)	NA	NA	NA	inter-alpha-trypsin inhibitor heavy chain 3 [Source:VGNC Symbol;Acc:VGNC:89248];inter-alpha-trypsin inhibitor heavy chain 1 [Source:NCBI gene (formerly Entrezgene);Acc:396963]	protein_coding	0.552843	2.14493	1.50239	0.917844	4.81339	1.46983	2.09671	1.36207	1.49917	0.90747	1.35393	0.437151	0.503882	0.93355	up	no
MSTRG.2845	STX8	ENSSSCT00000064882;ENSSSCT00000064313	GO:0000149(SNARE binding);GO:0005484(SNAP receptor activity);GO:0005768(endosome);GO:0005769(early endosome);GO:0005770(late endosome);GO:0005802(trans-Golgi network);GO:0005829(cytosol);GO:0006886(intracellular protein transport);GO:0006906(vesicle fusion);GO:0012505(endomembrane system);GO:0016020(membrane);GO:0016021(integral component of membrane);GO:0019869(chloride channel inhibitor activity);GO:0019905(syntaxin binding);GO:0031201(SNARE complex);GO:0031625(ubiquitin protein ligase binding);GO:0031982(vesicle);GO:0045022(early endosome to late endosome transport);GO:0045335(phagocytic vesicle);GO:0048278(vesicle docking);GO:0048471(perinuclear region of cytoplasm);GO:0055037(recycling endosome);GO:0071346(cellular response to interferon-gamma);GO:1903076(regulation of protein localization to plasma membrane);GO:1903076(regulation of protein localization to plasma membrane)	NA	NA	NA	syntaxin 8 [Source:HGNC Symbol;Acc:HGNC:11443]	protein_coding	8.23441	10.5346	10.655	7.57696	10.2498	10.0928	11.3154	10.057	7.7808	8.78315	0.983793	-0.023573	0.503934	0.93355	down	no
ENSSSCG00000025164	TSC22D4	ENSSSCT00000087272;ENSSSCT00000086013	GO:0006357(regulation of transcription by RNA polymerase II);GO:0006970(response to osmotic stress);GO:0006970(response to osmotic stress)	NA	NA	NA	TSC22 domain family member 4 [Source:HGNC Symbol;Acc:HGNC:21696]	protein_coding	6.98616	10.7106	6.29386	6.93693	9.4213	6.97176	6.84864	4.25721	11.1458	5.52855	1.16105	0.215433	0.503949	0.93355	up	no
MSTRG.7311	HARS2	ENSSSCT00000064703;ENSSSCT00000077405	GO:0000166(nucleotide binding);GO:0004812(aminoacyl-tRNA ligase activity);GO:0004821(histidine-tRNA ligase activity);GO:0005524(ATP binding);GO:0005737(cytoplasm);GO:0005739(mitochondrion);GO:0005829(cytosol);GO:0006412(translation);GO:0006418(tRNA aminoacylation for protein translation);GO:0006427(histidyl-tRNA aminoacylation);GO:0016874(ligase activity);GO:0042802(identical protein binding);GO:0090304(nucleic acid metabolic process);GO:0090304(nucleic acid metabolic process)	00970(Aminoacyl-tRNA biosynthesis);00970(Aminoacyl-tRNA biosynthesis)	K01892	EC:6.1.1.21	histidyl-tRNA synthetase 2, mitochondrial [Source:VGNC Symbol;Acc:VGNC:99755]	protein_coding	6.64486	7.94242	8.71114	9.83586	9.99714	7.19386	10.3161	7.44061	11.3589	7.38785	0.987048	-0.018808	0.503975	0.93355	down	no
ENSSSCG00000012691	ZNF449	ENSSSCT00000040808	GO:0005634(nucleus);GO:0007284(spermatogonial cell division);GO:1990837(sequence-specific double-stranded DNA binding)	NA	NA	NA	zinc finger protein 449 [Source:VGNC Symbol;Acc:VGNC:95242]	protein_coding	1.08216	2.22846	1.54801	1.51163	1.7461	1.29857	1.78753	1.26204	1.53997	1.13497	1.15567	0.20873	0.503981	0.93355	up	no
ENSSSCG00000034318	MRPS25	ENSSSCT00000040136;ENSSSCT00000081703	GO:0003735(structural constituent of ribosome);GO:0005739(mitochondrion);GO:0005840(ribosome);GO:0005840(ribosome)	NA	NA	NA	mitochondrial ribosomal protein S25 [Source:VGNC Symbol;Acc:VGNC:90391]	protein_coding	1.42768	2.12801	1.14235	0.977284	1.60101	2.106	1.72588	1.04781	1.54942	1.30048	0.941361	-0.0871795	0.504015	0.93355	down	no
MSTRG.6592	ENSSSCG00000048195	ENSSSCT00000082468	NA	NA	NA	NA		protein_coding	0.288164	0.420463	0.256855	0.441251	0.40586	0.29408	0.711609	0.406869	0.251748	0.34085	0.903966	-0.145659	0.504062	0.93355	down	no
MSTRG.8251	DRC1	ENSSSCT00000106251;ENSSSCT00000101248;ENSSSCT00000093447;ENSSSCT00000009374;ENSSSCT00000097584	GO:0003352(regulation of cilium movement);GO:0005829(cytosol);GO:0005858(axonemal dynein complex);GO:0005930(axoneme);GO:0007368(determination of left/right symmetry);GO:0007507(heart development);GO:0031514(motile cilium);GO:0042995(cell projection);GO:0060285(cilium-dependent cell motility);GO:0070286(axonemal dynein complex assembly);GO:0070286(axonemal dynein complex assembly)	NA	NA	NA	dynein regulatory complex subunit 1 [Source:VGNC Symbol;Acc:VGNC:87440]	protein_coding	0.11381	0.182434	0.125637	0.189505	0.107889	0.144713	0.148495	0	0.0976748	0.117547	1.4147	0.500493	0.504092	0.93355	up	no
MSTRG.5903	BCAS1	ENSSSCT00000065610;ENSSSCT00000044923;ENSSSCT00000055877;ENSSSCT00000008194;ENSSSCT00000043859;ENSSSCT00000045913;ENSSSCT00000064889;ENSSSCT00000044472	GO:0042552(myelination);GO:0042552(myelination)	NA	NA	NA	brain enriched myelin associated protein 1 [Source:VGNC Symbol;Acc:VGNC:98872]	protein_coding	7.62102	6.18755	15.046	10.7826	18.1523	12.248	18.0272	13.9445	7.21282	10.2255	0.937259	-0.0934803	0.504136	0.93355	down	no
MSTRG.2424	MED24	ENSSSCT00000019040;ENSSSCT00000019035	GO:0003712(transcription coregulator activity);GO:0003713(transcription coactivator activity);GO:0005634(nucleus);GO:0016592(mediator complex);GO:0045893(positive regulation of DNA-templated transcription);GO:0046966(nuclear thyroid hormone receptor binding);GO:0060261(positive regulation of transcription initiation by RNA polymerase II);GO:0070847(core mediator complex);GO:0070847(core mediator complex)	04919(Thyroid hormone signaling pathway);04919(Thyroid hormone signaling pathway)	NA	NA	mediator complex subunit 24 [Source:VGNC Symbol;Acc:VGNC:90115]	protein_coding	5.48924	7.92706	6.56459	7.50971	8.74103	6.41963	8.80333	5.77023	11.7775	5.01215	0.958945	-0.0604806	0.50424	0.93355	down	no
ENSSSCG00000010163	KCNK1	ENSSSCT00000011129	GO:0005242(inward rectifier potassium channel activity);GO:0005267(potassium channel activity);GO:0005272(sodium channel activity);GO:0005768(endosome);GO:0005886(plasma membrane);GO:0005887(integral component of plasma membrane);GO:0006811(ion transport);GO:0006813(potassium ion transport);GO:0016020(membrane);GO:0016021(integral component of membrane);GO:0022841(potassium ion leak channel activity);GO:0030054(cell junction);GO:0030322(stabilization of membrane potential);GO:0030425(dendrite);GO:0031410(cytoplasmic vesicle);GO:0034705(potassium channel complex);GO:0035725(sodium ion transmembrane transport);GO:0042802(identical protein binding);GO:0042995(cell projection);GO:0043204(perikaryon);GO:0043231(intracellular membrane-bounded organelle);GO:0045202(synapse);GO:0055037(recycling endosome);GO:0060075(regulation of resting membrane potential);GO:0071805(potassium ion transmembrane transport);GO:0097060(synaptic membrane);GO:1902937(inward rectifier potassium channel complex)	NA	NA	NA	potassium two pore domain channel subfamily K member 1 [Source:VGNC Symbol;Acc:VGNC:89363]	protein_coding	0.913918	0.448528	0.893892	1.0214	0.843653	1.03666	0.888192	0.748206	0.84706	0.924398	0.927299	-0.108894	0.504256	0.93355	down	no
ENSSSCG00000017411	KCNH4	ENSSSCT00000035893	GO:0005216(ion channel activity);GO:0005244(voltage-gated ion channel activity);GO:0005249(voltage-gated potassium channel activity);GO:0005267(potassium channel activity);GO:0005887(integral component of plasma membrane);GO:0006811(ion transport);GO:0006813(potassium ion transport);GO:0016020(membrane);GO:0016021(integral component of membrane);GO:0034765(regulation of ion transmembrane transport);GO:0042391(regulation of membrane potential);GO:0055085(transmembrane transport);GO:0071805(potassium ion transmembrane transport)	NA	NA	NA	potassium voltage-gated channel subfamily H member 4 [Source:HGNC Symbol;Acc:HGNC:6253]	protein_coding	0.090699	0.134984	0.100018	0.036308	0.029146	0.078095	0.061746	0.051528	0	0.050218	1.61911	0.695198	0.504312	0.93355	up	no
MSTRG.1844	GTF3A	ENSSSCT00000054723;ENSSSCT00000010193;ENSSSCT00000038770	GO:0000978(RNA polymerase II cis-regulatory region sequence-specific DNA binding);GO:0000981(DNA-binding transcription factor activity, RNA polymerase II-specific);GO:0003677(DNA binding);GO:0005654(nucleoplasm);GO:0006355(regulation of DNA-templated transcription);GO:0006357(regulation of transcription by RNA polymerase II);GO:0008097(5S rRNA binding);GO:0042273(ribosomal large subunit biogenesis);GO:0042273(ribosomal large subunit biogenesis)	NA	NA	NA	general transcription factor IIIA [Source:HGNC Symbol;Acc:HGNC:4662]	protein_coding	2.76118	6.65889	4.16934	3.84281	5.07694	4.16634	3.72197	3.41335	5.24587	2.35937	1.19053	0.251599	0.504327	0.93355	up	no
MSTRG.11652	ENSSSCG00000056881	ENSSSCT00000037458	GO:0008270(zinc ion binding);GO:0016567(protein ubiquitination);GO:0016740(transferase activity);GO:0030163(protein catabolic process);GO:0046872(metal ion binding);GO:0061630(ubiquitin protein ligase activity);GO:0071596(ubiquitin-dependent protein catabolic process via the N-end rule pathway)	NA	NA	NA		protein_coding	1.66657	2.52321	1.77977	1.72641	2.63522	1.81565	2.69341	1.42656	2.65533	2.03295	0.972447	-0.040309	0.504422	0.93355	down	no
MSTRG.13266	ENSSSCG00000045565	ENSSSCT00000071377	GO:0016020(membrane);GO:0016021(integral component of membrane)	NA	NA	NA		protein_coding	1.22574	1.93831	1.50112	1.60617	2.46248	1.58264	2.66689	1.52484	1.37545	1.80475	0.975349	-0.0360097	0.504465	0.93355	down	no
MSTRG.13355	CEP350	ENSSSCT00000094412;ENSSSCT00000099770;ENSSSCT00000102257;ENSSSCT00000100039	GO:0005813(centrosome);GO:0005814(centriole);GO:0071539(protein localization to centrosome);GO:1905515(non-motile cilium assembly);GO:1905515(non-motile cilium assembly)	NA	NA	NA	centrosomal protein 350 [Source:HGNC Symbol;Acc:HGNC:24238]	protein_coding	7.43139	11.5986	9.48476	10.7148	10.3761	8.53236	10.5231	7.55712	10.2707	7.61737	1.11472	0.15668	0.504563	0.93355	up	no
MSTRG.11861	ENSSSCG00000062223	ENSSSCT00000096471	NA	NA	NA	NA		protein_coding	0.995117	1.4574	1.05749	1.01142	1.71013	1.19491	1.38304	1.04422	1.62657	1.09183	0.982806	-0.0250215	0.504566	0.93355	down	no
ENSSSCG00000027455	SLC39A6	ENSSSCT00000025953	GO:0005385(zinc ion transmembrane transporter activity);GO:0005783(endoplasmic reticulum);GO:0005886(plasma membrane);GO:0005887(integral component of plasma membrane);GO:0006882(cellular zinc ion homeostasis);GO:0016020(membrane);GO:0016021(integral component of membrane);GO:0030001(metal ion transport);GO:0031258(lamellipodium membrane);GO:0046873(metal ion transmembrane transporter activity);GO:0055085(transmembrane transport);GO:0071577(zinc ion transmembrane transport);GO:0071578(zinc ion import across plasma membrane)	NA	NA	NA	solute carrier family 39 member 6 [Source:VGNC Symbol;Acc:VGNC:93107]	protein_coding	1.82459	3.22259	1.85719	1.81751	1.56852	1.45012	1.85149	1.71205	2.30308	1.44878	1.17396	0.231386	0.504682	0.93355	up	no
ENSSSCG00000008813	CORIN	ENSSSCT00000066048;ENSSSCT00000048072	GO:0003050(regulation of systemic arterial blood pressure by atrial natriuretic peptide);GO:0004175(endopeptidase activity);GO:0004252(serine-type endopeptidase activity);GO:0005886(plasma membrane);GO:0006508(proteolysis);GO:0007565(female pregnancy);GO:0008217(regulation of blood pressure);GO:0008233(peptidase activity);GO:0008236(serine-type peptidase activity);GO:0009986(cell surface);GO:0015629(actin cytoskeleton);GO:0016020(membrane);GO:0016021(integral component of membrane);GO:0016486(peptide hormone processing);GO:0016604(nuclear body);GO:0016787(hydrolase activity);GO:0035813(regulation of renal sodium excretion);GO:0035813(regulation of renal sodium excretion)	NA	NA	NA	corin, serine peptidase [Source:VGNC Symbol;Acc:VGNC:86911]	protein_coding	0.161978	0.262926	0.10654	0.113476	0.249283	0.0990007	0.254924	0.347857	0.154269	0.145859	0.892498	-0.164079	0.504724	0.93355	down	no
MSTRG.12334	C4orf46	ENSSSCT00000030831	NA	NA	NA	NA	chromosome 8 C4orf46 homolog [Source:VGNC Symbol;Acc:VGNC:86081]	protein_coding	0.391611	0.688537	0.284414	0.481381	0.455147	0.377209	0.481449	0.258003	0.120884	0.488347	1.33328	0.414975	0.504767	0.93355	up	no
MSTRG.6411	CTSF	ENSSSCT00000014140	GO:0005764(lysosome);GO:0005783(endoplasmic reticulum);GO:0005886(plasma membrane);GO:0006508(proteolysis);GO:0008234(cysteine-type peptidase activity);GO:0043231(intracellular membrane-bounded organelle)	04142(Lysosome);04210(Apoptosis)	K01373	EC:3.4.22.41	cathepsin F [Source:VGNC Symbol;Acc:VGNC:87076]	protein_coding	11.0666	18.8909	7.99151	12.5091	14.6661	11.1956	11.8882	6.39099	16.8194	9.1494	1.1746	0.232171	0.504791	0.93355	up	no
MSTRG.8266	MFSD2B	ENSSSCT00000009400	GO:0005887(integral component of plasma membrane);GO:0006869(lipid transport);GO:0008643(carbohydrate transport);GO:0015293(symporter activity);GO:0016020(membrane);GO:0016021(integral component of membrane);GO:0046624(sphingolipid transporter activity);GO:0055085(transmembrane transport);GO:0071702(organic substance transport)	NA	NA	NA	major facilitator superfamily domain containing 2B [Source:VGNC Symbol;Acc:VGNC:90189]	protein_coding	0.286554	0.508241	0.402266	0.520597	0.445225	0.376515	0.620249	0.310423	0.747699	0.327894	0.907714	-0.13969	0.504904	0.93355	down	no
ENSSSCG00000027822	CORT	ENSSSCT00000003775	GO:0001664(G protein-coupled receptor binding);GO:0005179(hormone activity);GO:0005184(neuropeptide hormone activity);GO:0005576(extracellular region);GO:0007165(signal transduction);GO:0007193(adenylate cyclase-inhibiting G protein-coupled receptor signaling pathway)	04080(Neuroactive ligand-receptor interaction)	NA	NA	cortistatin [Source:VGNC Symbol;Acc:VGNC:86918]	protein_coding	0	0.111444	0	0	0	0	0	0	0	0	222.888	7.80018	0.504968	0.93355	up	no
ENSSSCG00000034847	MS4A15	ENSSSCT00000038961;ENSSSCT00000092174	GO:0005886(plasma membrane);GO:0007166(cell surface receptor signaling pathway);GO:0016020(membrane);GO:0016021(integral component of membrane);GO:0016021(integral component of membrane)	NA	NA	NA	membrane spanning 4-domains A15 [Source:VGNC Symbol;Acc:VGNC:90410]	protein_coding	0	0.049338	0	0	0	0	0	0	0	0	98.676	6.62463	0.504968	0.93355	up	no
ENSSSCG00000015806	ENSSSCG00000015806	ENSSSCT00000017214	GO:0004222(metalloendopeptidase activity);GO:0006508(proteolysis);GO:0007155(cell adhesion);GO:0007339(binding of sperm to zona pellucida);GO:0008237(metallopeptidase activity);GO:0016020(membrane);GO:0016021(integral component of membrane)	NA	NA	NA		protein_coding	0	0.0238225	0	0	0	0	0	0	0	0	47.6451	5.57426	0.504968	0.93355	up	no
ENSSSCG00000033578	ENSSSCG00000033578	ENSSSCT00000050027	GO:0005615(extracellular space);GO:0009897(external side of plasma membrane);GO:0016020(membrane);GO:0016021(integral component of membrane)	NA	NA	NA		protein_coding	0	0.070121	0	0	0	0	0	0	0	0	140.242	7.13177	0.504968	0.93355	up	no
ENSSSCG00000025086	ENSSSCG00000025086	ENSSSCT00000030625	GO:0004065(arylsulfatase activity);GO:0008484(sulfuric ester hydrolase activity);GO:0016020(membrane);GO:0016021(integral component of membrane);GO:0016787(hydrolase activity)	NA	NA	NA		protein_coding	0	0.024573	0	0	0	0	0	0	0	0	49.146	5.619	0.504968	0.93355	up	no
ENSSSCG00000034212	GH1	ENSSSCT00000050663;ENSSSCT00000087728	GO:0005131(growth hormone receptor binding);GO:0005179(hormone activity);GO:0005576(extracellular region);GO:0005615(extracellular space);GO:0005634(nucleus);GO:0005802(trans-Golgi network);GO:0005886(plasma membrane);GO:0007165(signal transduction);GO:0030141(secretory granule);GO:0032094(response to food);GO:0032869(cellular response to insulin stimulus);GO:0040018(positive regulation of multicellular organism growth);GO:0040018(positive regulation of multicellular organism growth)	04060(Cytokine-cytokine receptor interaction);04080(Neuroactive ligand-receptor interaction);04151(PI3K-Akt signaling pathway);04630(JAK-STAT signaling pathway);04935(Growth hormone synthesis, secretion and action);04935(Growth hormone synthesis, secretion and action)	NA	NA	growth hormone 1 [Source:NCBI gene (formerly Entrezgene);Acc:396884]	protein_coding	0	0.0556802	0	0	0	0	0	0	0	0	111.36	6.79909	0.504968	0.93355	up	no
ENSSSCG00000004712	TGM7	ENSSSCT00000005204	GO:0003810(protein-glutamine gamma-glutamyltransferase activity);GO:0018149(peptide cross-linking);GO:0046872(metal ion binding)	NA	K05623	EC:2.3.2.13	transglutaminase 7 [Source:VGNC Symbol;Acc:VGNC:93938]	protein_coding	0	0.023583	0	0	0	0	0	0	0	0	47.166	5.55968	0.504968	0.93355	up	no
ENSSSCG00000044175	ENSSSCG00000044175	ENSSSCT00000080890	GO:0016020(membrane);GO:0016021(integral component of membrane)	NA	NA	NA		protein_coding	0	0.038689	0	0	0	0	0	0	0	0	77.378	6.27385	0.504968	0.93355	up	no
ENSSSCG00000053967	ENSSSCG00000053967	ENSSSCT00000093206	NA	NA	NA	NA		protein_coding	0	0.254322	0	0	0	0	0	0	0	0	508.644	8.99051	0.504968	0.93355	up	no
MSTRG.11460	OLF42-1	ENSSSCT00000045549	GO:0004930(G protein-coupled receptor activity);GO:0004984(olfactory receptor activity);GO:0005886(plasma membrane);GO:0007165(signal transduction);GO:0007186(G protein-coupled receptor signaling pathway);GO:0007608(sensory perception of smell);GO:0016020(membrane);GO:0016021(integral component of membrane);GO:0050896(response to stimulus);GO:0050911(detection of chemical stimulus involved in sensory perception of smell)	04740(Olfactory transduction)	NA	NA	olfactory receptor-like protein 42-1 [Source:NCBI gene (formerly Entrezgene);Acc:100141412]	protein_coding	0	0.069018	0	0	0	0	0	0	0	0	138.036	7.1089	0.504968	0.93355	up	no
ENSSSCG00000040770	CA1	ENSSSCT00000040854	GO:0004064(arylesterase activity);GO:0004089(carbonate dehydratase activity);GO:0005737(cytoplasm);GO:0006730(one-carbon metabolic process);GO:0008270(zinc ion binding);GO:0016829(lyase activity);GO:0016836(hydro-lyase activity);GO:0046872(metal ion binding)	00910(Nitrogen metabolism);01100(Metabolic pathways)	K01672	EC:4.2.1.1	carbonic anhydrase 1 [Source:VGNC Symbol;Acc:VGNC:98744]	protein_coding	0	0.0505385	0	0	0	0	0	0	0	0	101.077	6.65931	0.504968	0.93355	up	no
ENSSSCG00000058309	ENSSSCG00000058309	ENSSSCT00000104664	NA	NA	NA	NA		protein_coding	0	0.254625	0	0	0	0	0	0	0	0	509.25	8.99223	0.504968	0.93355	up	no
ENSSSCG00000057743	ENSSSCG00000057743	ENSSSCT00000094491	NA	NA	NA	NA		protein_coding	0	0.031327	0.042439	0.032255	0	0	0.03616	0	0	0	2.932	1.55188	0.505018	0.933585	up	no
ENSSSCG00000052064	ENSSSCG00000052064	ENSSSCT00000092746	NA	NA	NA	NA		protein_coding	0.081596	0.024247	0	0	0.120653	0.363604	0	0	0	0.155593	0.436243	-1.1968	0.505124	0.933725	down	no
MSTRG.7858	RPUSD1	ENSSSCT00000008768	GO:0001522(pseudouridine synthesis);GO:0003723(RNA binding);GO:0009451(RNA modification);GO:0009982(pseudouridine synthase activity)	NA	NA	NA	RNA pseudouridine synthase domain containing 1 [Source:VGNC Symbol;Acc:VGNC:92451]	protein_coding	21.0286	13.7992	19.138	31.8289	33.6059	21.2524	27.1973	19.2787	39.9113	21.0285	0.927973	-0.107845	0.505213	0.933772	down	no
MSTRG.1862	SLC46A3	ENSSSCT00000041977	GO:0016020(membrane);GO:0016021(integral component of membrane);GO:0022857(transmembrane transporter activity);GO:0034486(vacuolar transmembrane transport);GO:0055085(transmembrane transport);GO:1905103(integral component of lysosomal membrane)	NA	NA	NA	solute carrier family 46 member 3 [Source:VGNC Symbol;Acc:VGNC:93128]	protein_coding	7.60717	6.81032	8.94911	7.61942	10.778	9.69126	11.1448	7.4823	5.83967	8.86704	0.97069	-0.0429169	0.505252	0.933772	down	no
ENSSSCG00000043920	ENSSSCG00000043920	ENSSSCT00000061665	GO:0003727(single-stranded RNA binding);GO:0032197(transposition, RNA-mediated);GO:1990904(ribonucleoprotein complex)	NA	NA	NA		protein_coding	0.304571	0.140471	0.717885	0.328305	0.501058	0.330761	0.581719	0.424589	0.433952	0.498647	0.877789	-0.188054	0.505281	0.933772	down	no
ENSSSCG00000055308	SPIN3	ENSSSCT00000105474	GO:0007276(gamete generation);GO:0035064(methylated histone binding)	NA	NA	NA	spindlin family member 3 [Source:HGNC Symbol;Acc:HGNC:27272]	protein_coding	2.4459	2.68315	0.379738	0.52585	1.2777	1.75474	1.03298	0.383435	0.884097	1.18304	1.39594	0.481234	0.505287	0.933772	up	no
ENSSSCG00000029234	ZNF536	ENSSSCT00000026089	GO:0000122(negative regulation of transcription by RNA polymerase II);GO:0000978(RNA polymerase II cis-regulatory region sequence-specific DNA binding);GO:0001227(DNA-binding transcription repressor activity, RNA polymerase II-specific);GO:0044323(retinoic acid-responsive element binding);GO:0045665(negative regulation of neuron differentiation);GO:0048387(negative regulation of retinoic acid receptor signaling pathway)	NA	NA	NA	zinc finger protein 536 [Source:VGNC Symbol;Acc:VGNC:95262]	protein_coding	0.107243	0.099626	0.123988	0.298222	0.325971	0.113598	0.097698	0	0.385948	0.052685	1.46947	0.555294	0.505341	0.933772	up	no
MSTRG.4001	ZNF268	ENSSSCT00000045920;ENSSSCT00000045013;ENSSSCT00000062641	GO:0000122(negative regulation of transcription by RNA polymerase II);GO:0000977(RNA polymerase II transcription regulatory region sequence-specific DNA binding);GO:0000981(DNA-binding transcription factor activity, RNA polymerase II-specific);GO:0005634(nucleus);GO:0005737(cytoplasm);GO:0005829(cytosol);GO:0006355(regulation of DNA-templated transcription);GO:0006357(regulation of transcription by RNA polymerase II);GO:0007346(regulation of mitotic cell cycle);GO:0008284(positive regulation of cell population proliferation);GO:0008285(negative regulation of cell population proliferation);GO:0030335(positive regulation of cell migration);GO:0043065(positive regulation of apoptotic process);GO:0043066(negative regulation of apoptotic process);GO:0045597(positive regulation of cell differentiation);GO:0045944(positive regulation of transcription by RNA polymerase II);GO:0046872(metal ion binding);GO:0051726(regulation of cell cycle);GO:0051726(regulation of cell cycle)	05168(Herpes simplex virus 1 infection);05168(Herpes simplex virus 1 infection)	NA	NA	zinc finger protein 268 [Source:HGNC Symbol;Acc:HGNC:13061]	protein_coding	6.07038	4.55197	7.3094	9.27467	9.41501	8.23851	9.53365	5.9724	8.56992	6.04217	0.954761	-0.0667881	0.505358	0.933772	down	no
MSTRG.547	NT5E	ENSSSCT00000034230	GO:0000166(nucleotide binding);GO:0005654(nucleoplasm);GO:0005829(cytosol);GO:0005886(plasma membrane);GO:0006196(AMP catabolic process);GO:0007159(leukocyte cell-cell adhesion);GO:0008252(nucleotidase activity);GO:0008253(5'-nucleotidase activity);GO:0009166(nucleotide catabolic process);GO:0009897(external side of plasma membrane);GO:0010035(response to inorganic substance);GO:0016020(membrane);GO:0016787(hydrolase activity);GO:0016788(hydrolase activity, acting on ester bonds);GO:0031225(anchored component of membrane);GO:0033198(response to ATP);GO:0046032(ADP catabolic process);GO:0046034(ATP metabolic process);GO:0046086(adenosine biosynthetic process);GO:0046872(metal ion binding);GO:0050728(negative regulation of inflammatory response);GO:0055074(calcium ion homeostasis);GO:0110148(biomineralization);GO:0110165(cellular anatomical entity)	00230(Purine metabolism);00240(Pyrimidine metabolism);00760(Nicotinate and nicotinamide metabolism);01100(Metabolic pathways)	K19970	EC:3.1.3.5	5'-nucleotidase ecto [Source:VGNC Symbol;Acc:VGNC:90925]	protein_coding	4.94304	6.2038	7.3606	3.79937	4.50909	3.10235	6.95053	8.79913	5.14899	5.02964	0.92371	-0.114487	0.505363	0.933772	down	no
MSTRG.5398	C5orf34	ENSSSCT00000077317;ENSSSCT00000018380	NA	NA	NA	NA	chromosome 16 C5orf34 homolog [Source:VGNC Symbol;Acc:VGNC:108008]	protein_coding	10.2945	3.70952	11.3646	8.95799	7.88279	8.24401	13.3638	7.9957	9.0678	8.52509	0.894335	-0.161112	0.505413	0.933776	down	no
MSTRG.100	ENSSSCG00000050812	ENSSSCT00000069550	NA	NA	NA	NA		protein_coding	0.235573	0.224935	0.252457	0.341192	0.249133	0.306553	0.411542	0.083028	0.058175	0.125913	1.32285	0.403653	0.505426	0.933776	up	no
ENSSSCG00000016960	RAD17	ENSSSCT00000018469;ENSSSCT00000039928;ENSSSCT00000023550	GO:0000077(DNA damage checkpoint signaling);GO:0000166(nucleotide binding);GO:0000781(chromosome, telomeric region);GO:0003682(chromatin binding);GO:0003689(DNA clamp loader activity);GO:0005524(ATP binding);GO:0005634(nucleus);GO:0005654(nucleoplasm);GO:0005730(nucleolus);GO:0006281(DNA repair);GO:0006974(cellular response to DNA damage stimulus);GO:0007049(cell cycle);GO:0008156(negative regulation of DNA replication);GO:0031389(Rad17 RFC-like complex);GO:0031573(mitotic intra-S DNA damage checkpoint signaling);GO:0033314(mitotic DNA replication checkpoint signaling);GO:0042325(regulation of phosphorylation);GO:0042325(regulation of phosphorylation)	NA	NA	NA	RAD17 checkpoint clamp loader component [Source:VGNC Symbol;Acc:VGNC:92052]	protein_coding	2.12594	3.04752	2.74049	2.51574	3.05251	2.43161	3.48052	2.52842	2.55445	2.51652	0.997829	-0.00313553	0.505499	0.933854	down	no
ENSSSCG00000013397	ARNTL	ENSSSCT00000052499;ENSSSCT00000043425;ENSSSCT00000014634;ENSSSCT00000014635	GO:0000978(RNA polymerase II cis-regulatory region sequence-specific DNA binding);GO:0000981(DNA-binding transcription factor activity, RNA polymerase II-specific);GO:0003677(DNA binding);GO:0003700(DNA-binding transcription factor activity);GO:0005634(nucleus);GO:0005654(nucleoplasm);GO:0005667(transcription regulator complex);GO:0005737(cytoplasm);GO:0006355(regulation of DNA-templated transcription);GO:0006357(regulation of transcription by RNA polymerase II);GO:0007623(circadian rhythm);GO:0017162(aryl hydrocarbon receptor binding);GO:0032922(circadian regulation of gene expression);GO:0034751(aryl hydrocarbon receptor complex);GO:0042634(regulation of hair cycle);GO:0042753(positive regulation of circadian rhythm);GO:0043231(intracellular membrane-bounded organelle);GO:0045893(positive regulation of DNA-templated transcription);GO:0045944(positive regulation of transcription by RNA polymerase II);GO:0046983(protein dimerization activity);GO:0051775(response to redox state);GO:0051879(Hsp90 protein binding);GO:0070888(E-box binding);GO:0140297(DNA-binding transcription factor binding);GO:1901985(positive regulation of protein acetylation);GO:1990513(CLOCK-BMAL transcription complex);GO:1990837(sequence-specific double-stranded DNA binding);GO:1990837(sequence-specific double-stranded DNA binding)	04710(Circadian rhythm);04728(Dopaminergic synapse);04728(Dopaminergic synapse)	NA	NA	aryl hydrocarbon receptor nuclear translocator like [Source:VGNC Symbol;Acc:VGNC:96796]	protein_coding	1.96994	4.9281	1.99405	4.36518	6.74972	3.46119	8.31452	0.723402	1.9181	0.868876	1.30884	0.388284	0.505553	0.933897	up	no
ENSSSCG00000038453	SYNPO	ENSSSCT00000070941;ENSSSCT00000084342;ENSSSCT00000105181;ENSSSCT00000067341;ENSSSCT00000053803	GO:0001725(stress fiber);GO:0003779(actin binding);GO:0005634(nucleus);GO:0005829(cytosol);GO:0005886(plasma membrane);GO:0015629(actin cytoskeleton);GO:0030018(Z disc);GO:0032233(positive regulation of actin filament bundle assembly);GO:0097444(spine apparatus);GO:0098886(modification of dendritic spine);GO:1905355(spine apparatus assembly);GO:1905355(spine apparatus assembly)	04530(Tight junction);04530(Tight junction)	NA	NA	synaptopodin [Source:VGNC Symbol;Acc:VGNC:93671]	protein_coding	2.24239	3.7965	3.84224	3.66889	4.30623	3.13387	2.67258	2.66047	3.77428	3.02079	1.16998	0.226486	0.505638	0.933941	up	no
MSTRG.2175	RPTOR	ENSSSCT00000072982;ENSSSCT00000018658;ENSSSCT00000030055;ENSSSCT00000077002;ENSSSCT00000091413	GO:0001002(RNA polymerase III type 1 promoter sequence-specific DNA binding);GO:0001006(RNA polymerase III type 3 promoter sequence-specific DNA binding);GO:0001156(TFIIIC-class transcription factor complex binding);GO:0001558(regulation of cell growth);GO:0005654(nucleoplasm);GO:0005737(cytoplasm);GO:0005764(lysosome);GO:0005829(cytosol);GO:0008361(regulation of cell size);GO:0009267(cellular response to starvation);GO:0010494(cytoplasmic stress granule);GO:0010506(regulation of autophagy);GO:0010800(positive regulation of peptidyl-threonine phosphorylation);GO:0016310(phosphorylation);GO:0019901(protein kinase binding);GO:0030291(protein serine/threonine kinase inhibitor activity);GO:0030295(protein kinase activator activity);GO:0030307(positive regulation of cell growth);GO:0030674(protein-macromolecule adaptor activity);GO:0031669(cellular response to nutrient levels);GO:0031929(TOR signaling);GO:0031931(TORC1 complex);GO:0032008(positive regulation of TOR signaling);GO:0032147(activation of protein kinase activity);GO:0033138(positive regulation of peptidyl-serine phosphorylation);GO:0038202(TORC1 signaling);GO:0043086(negative regulation of catalytic activity);GO:0044877(protein-containing complex binding);GO:0045945(positive regulation of transcription by RNA polymerase III);GO:0071230(cellular response to amino acid stimulus);GO:0071233(cellular response to leucine);GO:0071889(14-3-3 protein binding);GO:0071902(positive regulation of protein serine/threonine kinase activity);GO:1900087(positive regulation of G1/S transition of mitotic cell cycle);GO:1900087(positive regulation of G1/S transition of mitotic cell cycle)	04136(Autophagy - other);04140(Autophagy - animal);04150(mTOR signaling pathway);04151(PI3K-Akt signaling pathway);04152(AMPK signaling pathway);04211(Longevity regulating pathway);04213(Longevity regulating pathway - multiple species);04714(Thermogenesis);04910(Insulin signaling pathway);05206(MicroRNAs in cancer);05206(MicroRNAs in cancer)	NA	NA	regulatory associated protein of MTOR complex 1 [Source:VGNC Symbol;Acc:VGNC:92450]	protein_coding	5.34784	5.80038	6.96214	8.8032	9.45919	6.98657	8.41865	5.80658	10.82	5.64212	0.965463	-0.0507072	0.505702	0.933959	down	no
ENSSSCG00000002927	LRFN3	ENSSSCT00000003233	GO:0009986(cell surface);GO:0016020(membrane);GO:0016021(integral component of membrane);GO:0099059(integral component of presynaptic active zone membrane)	NA	NA	NA	leucine rich repeat and fibronectin type III domain containing 3 [Source:VGNC Symbol;Acc:VGNC:89806]	protein_coding	0.425475	0.149901	0.110468	0.181352	0.153307	0.136875	0.336987	0.137	0.573361	0.218368	0.727584	-0.458814	0.505739	0.933959	down	no
MSTRG.8807	S100A14	ENSSSCT00000007211	GO:0005509(calcium ion binding);GO:0005615(extracellular space);GO:0032496(response to lipopolysaccharide);GO:0034142(toll-like receptor 4 signaling pathway);GO:0042379(chemokine receptor binding);GO:0042742(defense response to bacterium);GO:0048306(calcium-dependent protein binding);GO:0048471(perinuclear region of cytoplasm);GO:0071624(positive regulation of granulocyte chemotaxis);GO:0090026(positive regulation of monocyte chemotaxis)	NA	NA	NA	S100 calcium binding protein A14 [Source:VGNC Symbol;Acc:VGNC:92540]	protein_coding	1.90226	3.27851	3.13636	3.03567	3.11711	2.46312	2.65455	2.47779	4.96571	2.65812	0.950761	-0.0728453	0.505802	0.933985	down	no
ENSSSCG00000039411	OR51C1P	ENSSSCT00000047008	GO:0004930(G protein-coupled receptor activity);GO:0004984(olfactory receptor activity);GO:0005886(plasma membrane);GO:0007165(signal transduction);GO:0007186(G protein-coupled receptor signaling pathway);GO:0007608(sensory perception of smell);GO:0016020(membrane);GO:0016021(integral component of membrane);GO:0050896(response to stimulus);GO:0050911(detection of chemical stimulus involved in sensory perception of smell)	04740(Olfactory transduction)	NA	NA	olfactory receptor family 51 subfamily C member 1 pseudogene [Source:HGNC Symbol;Acc:HGNC:15191]	protein_coding	0.195501	0.692253	0.96831	0.272832	1.38511	1.47586	1.035	0.250482	1.68033	0.117632	0.770734	-0.375695	0.505875	0.933985	down	no
MSTRG.10417	KLK1	ENSSSCT00000025379;ENSSSCT00000052328	GO:0003073(regulation of systemic arterial blood pressure);GO:0004252(serine-type endopeptidase activity);GO:0005634(nucleus);GO:0006508(proteolysis);GO:0008233(peptidase activity);GO:0008236(serine-type peptidase activity);GO:0016787(hydrolase activity);GO:0030141(secretory granule);GO:0031638(zymogen activation);GO:0031638(zymogen activation)	04614(Renin-angiotensin system);04961(Endocrine and other factor-regulated calcium reabsorption);04961(Endocrine and other factor-regulated calcium reabsorption)	K01325	EC:3.4.21.35	kallikrein 1 [Source:NCBI gene (formerly Entrezgene);Acc:431673]	protein_coding	164.028	181.468	191.91	193.851	156.932	222.589	116.861	227.755	126.019	232.142	0.959824	-0.0591587	0.505926	0.934021	down	no
ENSSSCG00000027085	UQCRFS1	ENSSSCT00000030609	GO:0005739(mitochondrion);GO:0005750(mitochondrial respiratory chain complex III);GO:0005751(mitochondrial respiratory chain complex IV);GO:0008121(ubiquinol-cytochrome-c reductase activity);GO:0016020(membrane);GO:0016021(integral component of membrane);GO:0022904(respiratory electron transport chain);GO:0034551(mitochondrial respiratory chain complex III assembly);GO:0046872(metal ion binding);GO:0051536(iron-sulfur cluster binding);GO:0051537(2 iron, 2 sulfur cluster binding);GO:1902600(proton transmembrane transport)	00190(Oxidative phosphorylation);01100(Metabolic pathways);04260(Cardiac muscle contraction);04714(Thermogenesis);04932(Non-alcoholic fatty liver disease);05010(Alzheimer disease);05012(Parkinson disease);05014(Amyotrophic lateral sclerosis);05016(Huntington disease);05020(Prion disease);05022(Pathways of neurodegeneration - multiple diseases)	K00411	EC:7.1.1.8	ubiquinol-cytochrome c reductase, Rieske iron-sulfur polypeptide 1 [Source:HGNC Symbol;Acc:HGNC:12587]	protein_coding	8.64577	8.68745	7.71324	7.76087	5.80595	7.5812	7.58603	8.99684	7.09845	9.12328	0.956111	-0.0647504	0.50602	0.934113	down	no
ENSSSCG00000005241	ENSSSCG00000005241	ENSSSCT00000068865;ENSSSCT00000005775	GO:0005737(cytoplasm);GO:0005737(cytoplasm)	NA	NA	NA		protein_coding	1.72061	3.13886	2.90029	2.02863	4.83192	2.08193	5.09895	3.12878	2.18402	3.01356	0.942805	-0.0849684	0.506066	0.934113	down	no
ENSSSCG00000011888	GPR156	ENSSSCT00000059128	GO:0004888(transmembrane signaling receptor activity);GO:0004930(G protein-coupled receptor activity);GO:0004965(G protein-coupled GABA receptor activity);GO:0005886(plasma membrane);GO:0007165(signal transduction);GO:0007186(G protein-coupled receptor signaling pathway);GO:0007214(gamma-aminobutyric acid signaling pathway);GO:0016020(membrane);GO:0016021(integral component of membrane);GO:0038039(G protein-coupled receptor heterodimeric complex);GO:0110165(cellular anatomical entity)	04080(Neuroactive ligand-receptor interaction)	NA	NA	G protein-coupled receptor 156 [Source:VGNC Symbol;Acc:VGNC:88610]	protein_coding	0.079865	0.048491	0.111137	0.295616	0.087958	0.111701	0.132038	0.074077	0	0.076713	1.57927	0.659256	0.50617	0.934157	up	no
MSTRG.4079	TMEM120B	ENSSSCT00000056089;ENSSSCT00000010751;ENSSSCT00000096330	GO:0005637(nuclear inner membrane);GO:0016020(membrane);GO:0016021(integral component of membrane);GO:0045444(fat cell differentiation);GO:0051291(protein heterooligomerization);GO:0051291(protein heterooligomerization)	NA	NA	NA	transmembrane protein 120B [Source:VGNC Symbol;Acc:VGNC:94071]	protein_coding	8.95877	6.31672	9.82254	10.4133	10.8411	8.86592	10.3075	9.061	10.0864	9.26066	0.97417	-0.037755	0.506172	0.934157	down	no
ENSSSCG00000003498	UBXN10	ENSSSCT00000003886	GO:0005783(endoplasmic reticulum);GO:0005929(cilium);GO:0030433(ubiquitin-dependent ERAD pathway);GO:0030992(intraciliary transport particle B);GO:0043130(ubiquitin binding);GO:0060271(cilium assembly)	NA	NA	NA	UBX domain protein 10 [Source:VGNC Symbol;Acc:VGNC:94675]	protein_coding	0.061125	0.179766	0.065992	0.225182	0.141572	0.101456	0.126718	0.068441	0	0.116754	1.62963	0.704541	0.506206	0.934157	up	no
ENSSSCG00000033229	ENSSSCG00000033229	ENSSSCT00000038860	NA	NA	NA	NA		protein_coding	0	0.108481	0.0793823	0	0	0	0	0	0.0544473	0	3.45037	1.78675	0.506387	0.934157	up	no
ENSSSCG00000002316	COX16	ENSSSCT00000002578	GO:0005739(mitochondrion);GO:0016020(membrane);GO:0016021(integral component of membrane);GO:0031305(integral component of mitochondrial inner membrane);GO:0031966(mitochondrial membrane);GO:0033617(mitochondrial cytochrome c oxidase assembly)	04714(Thermogenesis)	NA	NA	cytochrome c oxidase assembly factor COX16 [Source:VGNC Symbol;Acc:VGNC:86920]	protein_coding	0.754342	0.875372	0.707755	0.572195	0.309463	0.598453	0.466279	0.641806	0	0.388257	1.53673	0.61986	0.506408	0.934157	up	no
ENSSSCG00000027678	CCDC175	ENSSSCT00000026485;ENSSSCT00000102375	NA	NA	NA	NA	coiled-coil domain containing 175 [Source:VGNC Symbol;Acc:VGNC:86274]	protein_coding	0.161112	0.065084	0.357307	0.196205	0.149025	0.247364	0.34603	0.298506	0.271557	0.042773	0.769947	-0.377169	0.506452	0.934157	down	no
MSTRG.12752	RPL27A	ENSSSCT00000015919;ENSSSCT00000046967;ENSSSCT00000036776	GO:0003735(structural constituent of ribosome);GO:0005840(ribosome);GO:0006412(translation);GO:0015934(large ribosomal subunit);GO:0015934(large ribosomal subunit)	03010(Ribosome);05171(Coronavirus disease - COVID-19);05171(Coronavirus disease - COVID-19)	NA	NA	ribosomal protein L27a [Source:HGNC Symbol;Acc:HGNC:10329]	protein_coding	71.5031	157.691	92.5253	66.2684	91.6611	96.6142	53.0476	92.901	70.7727	68.7381	1.25538	0.32813	0.506483	0.934157	up	no
ENSSSCG00000012661	GPR119	ENSSSCT00000013842	GO:0004930(G protein-coupled receptor activity);GO:0005737(cytoplasm);GO:0005886(plasma membrane);GO:0007165(signal transduction);GO:0007186(G protein-coupled receptor signaling pathway);GO:0007189(adenylate cyclase-activating G protein-coupled receptor signaling pathway);GO:0016020(membrane);GO:0016021(integral component of membrane);GO:0019222(regulation of metabolic process);GO:0030073(insulin secretion);GO:0031210(phosphatidylcholine binding);GO:0043235(receptor complex)	04024(cAMP signaling pathway);04911(Insulin secretion)	NA	NA	G protein-coupled receptor 119 [Source:VGNC Symbol;Acc:VGNC:88597]	protein_coding	0.275704	0.404188	0.226233	0.054193	0.122322	0.116625	0.277053	0.292843	0.667631	0.158191	0.715869	-0.482232	0.506488	0.934157	down	no
MSTRG.5930	ADRM1	ENSSSCT00000099242;ENSSSCT00000044242;ENSSSCT00000093992;ENSSSCT00000057658	GO:0000502(proteasome complex);GO:0002020(protease binding);GO:0005634(nucleus);GO:0005654(nucleoplasm);GO:0005737(cytoplasm);GO:0005829(cytosol);GO:0005886(plasma membrane);GO:0006368(transcription elongation by RNA polymerase II promoter);GO:0006511(ubiquitin-dependent protein catabolic process);GO:0008541(proteasome regulatory particle, lid subcomplex);GO:0010950(positive regulation of endopeptidase activity);GO:0043130(ubiquitin binding);GO:0043248(proteasome assembly);GO:0061133(endopeptidase activator activity);GO:0070628(proteasome binding);GO:0070628(proteasome binding)	03050(Proteasome);05010(Alzheimer disease);05012(Parkinson disease);05014(Amyotrophic lateral sclerosis);05016(Huntington disease);05017(Spinocerebellar ataxia);05020(Prion disease);05022(Pathways of neurodegeneration - multiple diseases);05169(Epstein-Barr virus infection);05169(Epstein-Barr virus infection)	NA	NA	ADRM1 26S proteasome ubiquitin receptor [Source:VGNC Symbol;Acc:VGNC:108707]	protein_coding	3.1765	4.77841	3.93839	5.47899	4.07284	3.73815	2.83806	3.09989	4.32861	4.02637	1.18934	0.250163	0.506565	0.934242	up	no
ENSSSCG00000000965	NCAPH2	ENSSSCT00000001055	GO:0000793(condensed chromosome);GO:0000794(condensed nuclear chromosome);GO:0000796(condensin complex);GO:0003682(chromatin binding);GO:0005634(nucleus);GO:0005654(nucleoplasm);GO:0005694(chromosome);GO:0007076(mitotic chromosome condensation);GO:0007143(female meiotic nuclear division);GO:0010032(meiotic chromosome condensation);GO:0030054(cell junction);GO:0030261(chromosome condensation);GO:0033077(T cell differentiation in thymus);GO:0045171(intercellular bridge);GO:0051306(mitotic sister chromatid separation);GO:0051309(female meiosis chromosome separation);GO:0051984(positive regulation of chromosome segregation);GO:1905820(positive regulation of chromosome separation)	NA	NA	NA	non-SMC condensin II complex subunit H2 [Source:VGNC Symbol;Acc:VGNC:90602]	protein_coding	3.63119	3.97504	3.6467	5.02147	4.81495	3.5282	5.16628	2.88073	8.19599	3.17132	0.919225	-0.121509	0.506761	0.934269	down	no
MSTRG.9990	ZNRF1	ENSSSCT00000055788;ENSSSCT00000078210	GO:0004842(ubiquitin-protein transferase activity);GO:0005768(endosome);GO:0005829(cytosol);GO:0016020(membrane);GO:0043161(proteasome-mediated ubiquitin-dependent protein catabolic process);GO:0046872(metal ion binding);GO:0061630(ubiquitin protein ligase activity);GO:0070936(protein K48-linked ubiquitination);GO:0070936(protein K48-linked ubiquitination)	NA	NA	NA	zinc and ring finger 1 [Source:HGNC Symbol;Acc:HGNC:18452]	protein_coding	2.15517	3.94933	2.45529	2.42131	4.69605	2.4219	3.23833	1.13952	4.12729	2.17638	1.19642	0.25872	0.506811	0.934269	up	no
ENSSSCG00000028670	ENSSSCG00000028670	ENSSSCT00000023487	NA	03010(Ribosome);05171(Coronavirus disease - COVID-19)	NA	NA		protein_coding	0	0	0	0	0.117498	0	0.422461	0.084827	0	0	0.23162	-2.11017	0.506843	0.934269	down	no
ENSSSCG00000063201	ZDHHC12	ENSSSCT00000006221;ENSSSCT00000043501	GO:0005783(endoplasmic reticulum);GO:0005794(Golgi apparatus);GO:0006612(protein targeting to membrane);GO:0016020(membrane);GO:0016021(integral component of membrane);GO:0016409(palmitoyltransferase activity);GO:0016740(transferase activity);GO:0016746(acyltransferase activity);GO:0018230(peptidyl-L-cysteine S-palmitoylation);GO:0018345(protein palmitoylation);GO:0019706(protein-cysteine S-palmitoyltransferase activity);GO:0032230(positive regulation of synaptic transmission, GABAergic);GO:0097116(gephyrin clustering involved in postsynaptic density assembly);GO:0097116(gephyrin clustering involved in postsynaptic density assembly)	NA	K18932	EC:2.3.1.225	zinc finger DHHC-type palmitoyltransferase 12 [Source:HGNC Symbol;Acc:HGNC:19159]	protein_coding	0.941469	1.61866	1.5421	1.29211	1.54981	0.988279	1.20473	1.48301	2.78817	1.1226	0.915295	-0.127692	0.506866	0.934269	down	no
ENSSSCG00000034703	ENSSSCG00000034703	ENSSSCT00000000891	GO:0004930(G protein-coupled receptor activity);GO:0004984(olfactory receptor activity);GO:0005886(plasma membrane);GO:0007165(signal transduction);GO:0007186(G protein-coupled receptor signaling pathway);GO:0007608(sensory perception of smell);GO:0016020(membrane);GO:0016021(integral component of membrane);GO:0050896(response to stimulus);GO:0050911(detection of chemical stimulus involved in sensory perception of smell)	04740(Olfactory transduction)	NA	NA		protein_coding	0.019946	0.016934	0	0.158473	0.037794	0.017706	0.053992	0	0	0.038001	2.12533	1.08769	0.506879	0.934269	up	no
MSTRG.4917	ACSL1	ENSSSCT00000058100;ENSSSCT00000069724;ENSSSCT00000053587;ENSSSCT00000083178	GO:0000038(very long-chain fatty acid metabolic process);GO:0000166(nucleotide binding);GO:0001676(long-chain fatty acid metabolic process);GO:0004467(long-chain fatty acid-CoA ligase activity);GO:0005524(ATP binding);GO:0005739(mitochondrion);GO:0005783(endoplasmic reticulum);GO:0006629(lipid metabolic process);GO:0006631(fatty acid metabolic process);GO:0008610(lipid biosynthetic process);GO:0015908(fatty acid transport);GO:0016020(membrane);GO:0016021(integral component of membrane);GO:0033211(adiponectin-activated signaling pathway);GO:0035338(long-chain fatty-acyl-CoA biosynthetic process);GO:0044539(long-chain fatty acid import into cell);GO:0047676(arachidonate-CoA ligase activity);GO:0071902(positive regulation of protein serine/threonine kinase activity);GO:0120162(positive regulation of cold-induced thermogenesis);GO:0120162(positive regulation of cold-induced thermogenesis)	00061(Fatty acid biosynthesis);00071(Fatty acid degradation);01100(Metabolic pathways);01212(Fatty acid metabolism);03320(PPAR signaling pathway);04146(Peroxisome);04216(Ferroptosis);04714(Thermogenesis);04920(Adipocytokine signaling pathway);04920(Adipocytokine signaling pathway)	K01897	EC:6.2.1.3	acyl-CoA synthetase long chain family member 1 [Source:VGNC Symbol;Acc:VGNC:96294]	protein_coding	6.16392	9.86752	9.52759	10.7042	11.9667	6.30984	7.62908	11.0539	8.72233	6.27037	1.20618	0.270451	0.506889	0.934269	up	no
ENSSSCG00000021906	SYT7	ENSSSCT00000057836;ENSSSCT00000038474;ENSSSCT00000023036;ENSSSCT00000078803;ENSSSCT00000047036;ENSSSCT00000071199;ENSSSCT00000053866	GO:0000149(SNARE binding);GO:0001786(phosphatidylserine binding);GO:0005509(calcium ion binding);GO:0005544(calcium-dependent phospholipid binding);GO:0005886(plasma membrane);GO:0006887(exocytosis);GO:0008021(synaptic vesicle);GO:0014059(regulation of dopamine secretion);GO:0016020(membrane);GO:0016021(integral component of membrane);GO:0016192(vesicle-mediated transport);GO:0017156(calcium-ion regulated exocytosis);GO:0017158(regulation of calcium ion-dependent exocytosis);GO:0030276(clathrin binding);GO:0070382(exocytic vesicle);GO:0071277(cellular response to calcium ion);GO:0071277(cellular response to calcium ion)	NA	NA	NA	synaptotagmin 7 [Source:VGNC Symbol;Acc:VGNC:100868]	protein_coding	2.25654	1.31172	2.92076	2.2879	1.18369	1.88558	2.65924	2.20748	3.52267	1.22537	0.866116	-0.207368	0.506903	0.934269	down	no
ENSSSCG00000003920	HPDL	ENSSSCT00000004335	GO:0003868(4-hydroxyphenylpyruvate dioxygenase activity);GO:0005739(mitochondrion);GO:0009072(aromatic amino acid family metabolic process);GO:0016701(oxidoreductase activity, acting on single donors with incorporation of molecular oxygen)	NA	NA	NA	4-hydroxyphenylpyruvate dioxygenase like [Source:HGNC Symbol;Acc:HGNC:28242]	protein_coding	0.259849	0.611529	0.167284	0.06315	0.385265	0.066415	0.165979	0.180339	0.509612	0.122615	1.42309	0.509032	0.506915	0.934269	up	no
MSTRG.3033	ENSSSCG00000011272	ENSSSCT00000012340	GO:0003723(RNA binding);GO:0003735(structural constituent of ribosome);GO:0005840(ribosome);GO:0006412(translation);GO:0022625(cytosolic large ribosomal subunit);GO:0031090(organelle membrane);GO:0042273(ribosomal large subunit biogenesis)	03010(Ribosome);05171(Coronavirus disease - COVID-19)	NA	NA	ribosomal protein L14 [Source:NCBI gene (formerly Entrezgene);Acc:100037994]	protein_coding	60.8238	127.122	65.765	50.4615	64.5756	73.6439	46.5716	76.8931	46.6583	48.6545	1.26101	0.334585	0.506954	0.934273	up	no
MSTRG.7699	SYT17	ENSSSCT00000054404;ENSSSCT00000051152	GO:0000149(SNARE binding);GO:0001786(phosphatidylserine binding);GO:0005509(calcium ion binding);GO:0005544(calcium-dependent phospholipid binding);GO:0005802(trans-Golgi network);GO:0005886(plasma membrane);GO:0006887(exocytosis);GO:0014059(regulation of dopamine secretion);GO:0016020(membrane);GO:0016192(vesicle-mediated transport);GO:0017156(calcium-ion regulated exocytosis);GO:0017158(regulation of calcium ion-dependent exocytosis);GO:0019905(syntaxin binding);GO:0030276(clathrin binding);GO:0070382(exocytic vesicle);GO:0071277(cellular response to calcium ion);GO:1903861(positive regulation of dendrite extension);GO:1903861(positive regulation of dendrite extension)	NA	NA	NA	synaptotagmin 17 [Source:HGNC Symbol;Acc:HGNC:24119]	protein_coding	13.1563	4.32666	22.9631	18.4032	15.9456	16.8818	18.0898	16.2267	19.5465	13.0076	0.893047	-0.163192	0.507016	0.934273	down	no
ENSSSCG00000005456	MUSK	ENSSSCT00000068085	GO:0000166(nucleotide binding);GO:0001934(positive regulation of protein phosphorylation);GO:0004672(protein kinase activity);GO:0004713(protein tyrosine kinase activity);GO:0004714(transmembrane receptor protein tyrosine kinase activity);GO:0005518(collagen binding);GO:0005524(ATP binding);GO:0005886(plasma membrane);GO:0005887(integral component of plasma membrane);GO:0006468(protein phosphorylation);GO:0007169(transmembrane receptor protein tyrosine kinase signaling pathway);GO:0007528(neuromuscular junction development);GO:0016020(membrane);GO:0016021(integral component of membrane);GO:0018108(peptidyl-tyrosine phosphorylation);GO:0030054(cell junction);GO:0033674(positive regulation of kinase activity);GO:0038062(protein tyrosine kinase collagen receptor activity);GO:0038063(collagen-activated tyrosine kinase receptor signaling pathway);GO:0043235(receptor complex);GO:0045202(synapse)	NA	K05129	EC:2.7.10.1	muscle associated receptor tyrosine kinase [Source:VGNC Symbol;Acc:VGNC:90486]	protein_coding	0.014005	0.0363496	0.0393405	0.0657559	0.0272714	0.0403985	0.036263	0.0280169	0	0	1.74556	0.80369	0.50707	0.934273	up	no
ENSSSCG00000004889	SERPINB10	ENSSSCT00000005395	GO:0004867(serine-type endopeptidase inhibitor activity);GO:0005576(extracellular region);GO:0005615(extracellular space);GO:0005654(nucleoplasm);GO:0005829(cytosol);GO:0010951(negative regulation of endopeptidase activity)	05146(Amoebiasis)	NA	NA	serpin family B member 10 [Source:NCBI gene (formerly Entrezgene);Acc:100154994]	protein_coding	0.031097	0.592208	0.026387	0.079282	0	0	0	0.034396	0.170105	0.123764	2.22069	1.15101	0.507262	0.934279	up	no
MSTRG.9141	KYAT3	ENSSSCT00000044428;ENSSSCT00000055644;ENSSSCT00000007586	GO:0003824(catalytic activity);GO:0005737(cytoplasm);GO:0005739(mitochondrion);GO:0006103(2-oxoglutarate metabolic process);GO:0006520(cellular amino acid metabolic process);GO:0009058(biosynthetic process);GO:0016212(kynurenine-oxoglutarate transaminase activity);GO:0030170(pyridoxal phosphate binding);GO:0036137(kynurenine aminotransferase activity);GO:0042803(protein homodimerization activity);GO:0047315(kynurenine-glyoxylate transaminase activity);GO:0047804(cysteine-S-conjugate beta-lyase activity);GO:0070189(kynurenine metabolic process);GO:0097053(L-kynurenine catabolic process);GO:0097053(L-kynurenine catabolic process)	00270(Cysteine and methionine metabolism);00380(Tryptophan metabolism);00450(Selenocompound metabolism);01100(Metabolic pathways);05204(Chemical carcinogenesis);05204(Chemical carcinogenesis)	K00816	EC:2.6.1.64;EC:2.6.1.7;EC:4.4.1.13	kynurenine aminotransferase 3 [Source:VGNC Symbol;Acc:VGNC:89610]	protein_coding	9.72259	12.5327	11.201	11.693	11.2991	10.5404	9.66429	12.726	14.5407	9.80125	0.985608	-0.0209141	0.507266	0.934279	down	no
ENSSSCG00000034129	MRPL33	ENSSSCT00000042508	GO:0003735(structural constituent of ribosome);GO:0005739(mitochondrion);GO:0005762(mitochondrial large ribosomal subunit);GO:0005840(ribosome);GO:0006412(translation)	03010(Ribosome)	NA	NA	mitochondrial ribosomal protein L33 [Source:VGNC Symbol;Acc:VGNC:103994]	protein_coding	5.05266	5.54867	5.32365	2.51232	2.52682	3.62884	5.35208	5.2	5.96506	3.6006	0.882827	-0.179797	0.507309	0.934279	down	no
ENSSSCG00000024598	PRKAA1	ENSSSCT00000082538;ENSSSCT00000030818	GO:0000166(nucleotide binding);GO:0003682(chromatin binding);GO:0004672(protein kinase activity);GO:0004674(protein serine/threonine kinase activity);GO:0004679(AMP-activated protein kinase activity);GO:0005524(ATP binding);GO:0005634(nucleus);GO:0005737(cytoplasm);GO:0005829(cytosol);GO:0006006(glucose metabolic process);GO:0006468(protein phosphorylation);GO:0008610(lipid biosynthetic process);GO:0009411(response to UV);GO:0010332(response to gamma radiation);GO:0010508(positive regulation of autophagy);GO:0010628(positive regulation of gene expression);GO:0010629(negative regulation of gene expression);GO:0016055(Wnt signaling pathway);GO:0016607(nuclear speck);GO:0016740(transferase activity);GO:0019395(fatty acid oxidation);GO:0030424(axon);GO:0030425(dendrite);GO:0031331(positive regulation of cellular catabolic process);GO:0031588(nucleotide-activated protein kinase complex);GO:0031669(cellular response to nutrient levels);GO:0032007(negative regulation of TOR signaling);GO:0033135(regulation of peptidyl-serine phosphorylation);GO:0034599(cellular response to oxidative stress);GO:0035174(histone serine kinase activity);GO:0035404(obsolete histone-serine phosphorylation);GO:0042149(cellular response to glucose starvation);GO:0042542(response to hydrogen peroxide);GO:0042593(glucose homeostasis);GO:0042752(regulation of circadian rhythm);GO:0043025(neuronal cell body);GO:0043066(negative regulation of apoptotic process);GO:0047322([hydroxymethylglutaryl-CoA reductase (NADPH)] kinase activity);GO:0048511(rhythmic process);GO:0048643(positive regulation of skeletal muscle tissue development);GO:0050405([acetyl-CoA carboxylase] kinase activity);GO:0050995(negative regulation of lipid catabolic process);GO:0061744(motor behavior);GO:0061762(CAMKK-AMPK signaling cascade);GO:0062028(regulation of stress granule assembly);GO:0070050(neuron cellular homeostasis);GO:0070507(regulation of microtubule cytoskeleton organization);GO:0071277(cellular response to calcium ion);GO:0071333(cellular response to glucose stimulus);GO:0071380(cellular response to prostaglandin E stimulus);GO:1901563(response to camptothecin);GO:1903109(positive regulation of mitochondrial transcription);GO:1903829(positive regulation of protein localization);GO:1903944(negative regulation of hepatocyte apoptotic process);GO:1903955(positive regulation of protein targeting to mitochondrion);GO:1904428(negative regulation of tubulin deacetylation);GO:1905691(lipid droplet disassembly);GO:1990044(protein localization to lipid droplet);GO:2000758(positive regulation of peptidyl-lysine acetylation);GO:2000758(positive regulation of peptidyl-lysine acetylation)	04068(FoxO signaling pathway);04140(Autophagy - animal);04150(mTOR signaling pathway);04151(PI3K-Akt signaling pathway);04152(AMPK signaling pathway);04211(Longevity regulating pathway);04213(Longevity regulating pathway - multiple species);04371(Apelin signaling pathway);04530(Tight junction);04710(Circadian rhythm);04714(Thermogenesis);04910(Insulin signaling pathway);04920(Adipocytokine signaling pathway);04921(Oxytocin signaling pathway);04922(Glucagon signaling pathway);04931(Insulin resistance);04932(Non-alcoholic fatty liver disease);05410(Hypertrophic cardiomyopathy);05418(Fluid shear stress and atherosclerosis);05418(Fluid shear stress and atherosclerosis)	K07198	EC:2.7.11.11	protein kinase AMP-activated catalytic subunit alpha 1 [Source:VGNC Symbol;Acc:VGNC:91797]	protein_coding	2.6883	5.35076	3.27611	2.39273	3.15465	2.51747	3.25073	2.67889	3.66767	2.29805	1.16997	0.226471	0.507326	0.934279	up	no
MSTRG.5594	SLC7A2	ENSSSCT00000053329;ENSSSCT00000007652	GO:0005886(plasma membrane);GO:0006865(amino acid transport);GO:0016020(membrane);GO:0016021(integral component of membrane);GO:0022857(transmembrane transporter activity);GO:0030054(cell junction);GO:0055085(transmembrane transport);GO:0055085(transmembrane transport)	NA	NA	NA	solute carrier family 7 member 2 [Source:VGNC Symbol;Acc:VGNC:95506]	protein_coding	5.71515	4.70739	6.21529	3.26806	4.15203	4.24326	6.15944	5.19098	5.38571	4.69019	0.937215	-0.0935478	0.507349	0.934279	down	no
ENSSSCG00000024556	ZNF445	ENSSSCT00000056173	GO:0000978(RNA polymerase II cis-regulatory region sequence-specific DNA binding);GO:0001228(DNA-binding transcription activator activity, RNA polymerase II-specific);GO:0003677(DNA binding);GO:0003682(chromatin binding);GO:0005634(nucleus);GO:0006355(regulation of DNA-templated transcription);GO:0006357(regulation of transcription by RNA polymerase II);GO:0010216(maintenance of DNA methylation);GO:0010385(double-stranded methylated DNA binding);GO:0045944(positive regulation of transcription by RNA polymerase II);GO:0046872(metal ion binding);GO:2000653(regulation of genetic imprinting)	NA	NA	NA	zinc finger protein 445 [Source:VGNC Symbol;Acc:VGNC:95240]	protein_coding	2.94861	5.37459	3.9922	4.5814	4.66751	3.66723	4.25659	2.72405	5.15914	3.15868	1.13702	0.185254	0.507397	0.934311	up	no
MSTRG.6435	MUS81	ENSSSCT00000014180	GO:0000737(DNA catabolic process, endonucleolytic);GO:0003677(DNA binding);GO:0004518(nuclease activity);GO:0004519(endonuclease activity);GO:0005634(nucleus);GO:0006259(DNA metabolic process);GO:0006281(DNA repair);GO:0006302(double-strand break repair);GO:0006310(DNA recombination);GO:0006974(cellular response to DNA damage stimulus);GO:0008821(crossover junction endodeoxyribonuclease activity);GO:0016787(hydrolase activity);GO:0031297(replication fork processing);GO:0033687(osteoblast proliferation);GO:0046872(metal ion binding);GO:0048257(3'-flap endonuclease activity);GO:0072429(response to intra-S DNA damage checkpoint signaling);GO:0090305(nucleic acid phosphodiester bond hydrolysis);GO:1905347(endodeoxyribonuclease complex)	03440(Homologous recombination);03460(Fanconi anemia pathway)	NA	NA	MUS81 structure-specific endonuclease subunit [Source:VGNC Symbol;Acc:VGNC:90485]	protein_coding	4.18647	4.10237	4.57838	5.50401	6.37314	4.48393	5.35899	3.8128	7.07787	4.65547	0.974608	-0.0371066	0.507557	0.934388	down	no
MSTRG.1803	ENSSSCG00000011147	ENSSSCT00000012200;ENSSSCT00000100057;ENSSSCT00000102995;ENSSSCT00000068825;ENSSSCT00000041369;ENSSSCT00000012199	GO:0016491(oxidoreductase activity);GO:0016491(oxidoreductase activity)	00140(Steroid hormone biosynthesis);00590(Arachidonic acid metabolism);00790(Folate biosynthesis);01100(Metabolic pathways);04913(Ovarian steroidogenesis);04913(Ovarian steroidogenesis)	K04119	EC:1.1.1.188;EC:1.1.1.213;EC:1.1.1.357;EC:1.1.1.51	aldo-keto reductase family 1, member C1 [Source:NCBI gene (formerly Entrezgene);Acc:733634]	protein_coding	0.623846	0.273154	1.00064	0.221336	1.78288	0.809669	1.31683	0.653215	0.885542	0.80325	0.87319	-0.195632	0.507671	0.934388	down	no
MSTRG.7575	SUMF2	ENSSSCT00000091555;ENSSSCT00000008492	GO:0005783(endoplasmic reticulum);GO:0005788(endoplasmic reticulum lumen);GO:0042802(identical protein binding);GO:0042802(identical protein binding)	NA	NA	NA	sulfatase modifying factor 2 [Source:VGNC Symbol;Acc:VGNC:106459]	protein_coding	3.59357	4.99588	4.39158	5.08674	5.61349	4.7222	4.59664	5.05894	7.15999	2.99617	0.965245	-0.0510328	0.507787	0.934524	down	no
MSTRG.8336	PLEC	ENSSSCT00000038538;ENSSSCT00000051979;ENSSSCT00000044959;ENSSSCT00000054546;ENSSSCT00000055970;ENSSSCT00000050712;ENSSSCT00000061968	GO:0000902(cell morphogenesis);GO:0002162(dystroglycan binding);GO:0002522(leukocyte migration involved in immune response);GO:0003334(keratinocyte development);GO:0003779(actin binding);GO:0005198(structural molecule activity);GO:0005200(structural constituent of cytoskeleton);GO:0005737(cytoplasm);GO:0005741(mitochondrial outer membrane);GO:0005829(cytosol);GO:0005856(cytoskeleton);GO:0005882(intermediate filament);GO:0005903(brush border);GO:0005925(focal adhesion);GO:0006469(negative regulation of protein kinase activity);GO:0006997(nucleus organization);GO:0007005(mitochondrion organization);GO:0007015(actin filament organization);GO:0007519(skeletal muscle tissue development);GO:0008092(cytoskeletal protein binding);GO:0008104(protein localization);GO:0008307(structural constituent of muscle);GO:0010467(gene expression);GO:0010761(fibroblast migration);GO:0010818(T cell chemotaxis);GO:0014866(skeletal myofibril assembly);GO:0016020(membrane);GO:0019226(transmission of nerve impulse);GO:0022011(myelination in peripheral nervous system);GO:0022904(respiratory electron transport chain);GO:0030016(myofibril);GO:0030018(Z disc);GO:0030036(actin cytoskeleton organization);GO:0030056(hemidesmosome);GO:0030216(keratinocyte differentiation);GO:0030424(axon);GO:0030425(dendrite);GO:0030506(ankyrin binding);GO:0031532(actin cytoskeleton reorganization);GO:0031581(hemidesmosome assembly);GO:0031668(cellular response to extracellular stimulus);GO:0032094(response to food);GO:0032287(peripheral nervous system myelin maintenance);GO:0034332(adherens junction organization);GO:0035264(multicellular organism growth);GO:0042060(wound healing);GO:0042383(sarcolemma);GO:0043114(regulation of vascular permeability);GO:0043209(myelin sheath);GO:0043232(intracellular non-membrane-bounded organelle);GO:0043292(contractile fiber);GO:0043588(skin development);GO:0043621(protein self-association);GO:0043933(protein-containing complex organization);GO:0045104(intermediate filament cytoskeleton organization);GO:0045109(intermediate filament organization);GO:0045111(intermediate filament cytoskeleton);GO:0045214(sarcomere organization);GO:0045445(myoblast differentiation);GO:0048471(perinuclear region of cytoplasm);GO:0048741(skeletal muscle fiber development);GO:0048870(cell motility);GO:0055013(cardiac muscle cell development);GO:0061436(establishment of skin barrier);GO:0070584(mitochondrion morphogenesis);GO:0071260(cellular response to mechanical stimulus);GO:0071464(cellular response to hydrostatic pressure);GO:0071498(cellular response to fluid shear stress);GO:0071944(cell periphery);GO:0110165(cellular anatomical entity);GO:0120193(tight junction organization);GO:2000689(actomyosin contractile ring assembly actin filament organization);GO:2000983(regulation of ATP citrate synthase activity);GO:2000983(regulation of ATP citrate synthase activity)	NA	NA	NA	plectin [Source:VGNC Symbol;Acc:VGNC:91530]	protein_coding	9.15454	15.3788	13.3971	12.4133	15.4143	10.354	10.9368	11.6126	15.101	9.26092	1.14831	0.199507	0.507905	0.934572	up	no
ENSSSCG00000038006	SLC25A33	ENSSSCT00000043672	GO:0000002(mitochondrial genome maintenance);GO:0002082(regulation of oxidative phosphorylation);GO:0006390(mitochondrial transcription);GO:0006864(pyrimidine nucleotide transport);GO:0007005(mitochondrion organization);GO:0008284(positive regulation of cell population proliferation);GO:0015218(pyrimidine nucleotide transmembrane transporter activity);GO:0016020(membrane);GO:0016021(integral component of membrane);GO:0030307(positive regulation of cell growth);GO:0031930(mitochondria-nucleus signaling pathway);GO:0031966(mitochondrial membrane);GO:0032869(cellular response to insulin stimulus);GO:0034551(mitochondrial respiratory chain complex III assembly);GO:0051881(regulation of mitochondrial membrane potential);GO:1903426(regulation of reactive oxygen species biosynthetic process);GO:1990314(cellular response to insulin-like growth factor stimulus);GO:1990519(pyrimidine nucleotide import into mitochondrion)	NA	NA	NA	solute carrier family 25 member 33 [Source:VGNC Symbol;Acc:VGNC:93009]	protein_coding	5.95047	2.40729	4.94538	3.20597	2.68949	3.43794	4.32149	5.44479	5.98991	2.96965	0.866215	-0.207204	0.508015	0.934719	down	no
MSTRG.7123	ELL2	ENSSSCT00000054141;ENSSSCT00000102858	GO:0000791(euchromatin);GO:0000987(cis-regulatory region sequence-specific DNA binding);GO:0003746(translation elongation factor activity);GO:0005634(nucleus);GO:0005654(nucleoplasm);GO:0006366(transcription by RNA polymerase II);GO:0006368(transcription elongation by RNA polymerase II promoter);GO:0006414(translational elongation);GO:0008023(transcription elongation factor complex);GO:0032968(positive regulation of transcription elongation by RNA polymerase II);GO:0042795(snRNA transcription by RNA polymerase II);GO:0042795(snRNA transcription by RNA polymerase II)	NA	NA	NA	elongation factor for RNA polymerase II 2 [Source:VGNC Symbol;Acc:VGNC:87649]	protein_coding	11.6618	7.35997	12.0681	14.825	11.8398	12.4824	18.0101	13.6824	7.65578	10.2642	0.930103	-0.104537	0.508282	0.934866	down	no
MSTRG.4702	GSTO1	ENSSSCT00000011607	GO:0004364(glutathione transferase activity);GO:0005737(cytoplasm);GO:0005829(cytosol);GO:0006749(glutathione metabolic process);GO:0016491(oxidoreductase activity);GO:0016740(transferase activity);GO:0019852(L-ascorbic acid metabolic process);GO:0042178(xenobiotic catabolic process);GO:0045174(glutathione dehydrogenase (ascorbate) activity);GO:0050610(methylarsonate reductase activity);GO:0071243(cellular response to arsenic-containing substance);GO:0071704(organic substance metabolic process);GO:0098869(cellular oxidant detoxification)	00480(Glutathione metabolism);00980(Metabolism of xenobiotics by cytochrome P450);00982(Drug metabolism - cytochrome P450);00983(Drug metabolism - other enzymes);01100(Metabolic pathways);01524(Platinum drug resistance);05200(Pathways in cancer);05204(Chemical carcinogenesis);05225(Hepatocellular carcinoma);05418(Fluid shear stress and atherosclerosis)	K00799	EC:2.5.1.18	glutathione S-transferase omega 1 [Source:NCBI gene (formerly Entrezgene);Acc:397117]	protein_coding	14.041	10.1388	11.6045	7.57854	8.70453	11.1101	10.7124	12.7455	8.77424	12.5102	0.932229	-0.101244	0.508355	0.934866	down	no
ENSSSCG00000017325	PLEKHM1	ENSSSCT00000018861;ENSSSCT00000100006	GO:0005730(nucleolus);GO:0005764(lysosome);GO:0005768(endosome);GO:0006914(autophagy);GO:0032418(lysosome localization);GO:0043231(intracellular membrane-bounded organelle);GO:0044754(autolysosome);GO:0045780(positive regulation of bone resorption);GO:0061909(autophagosome-lysosome fusion);GO:1900029(positive regulation of ruffle assembly);GO:1902774(late endosome to lysosome transport);GO:1902774(late endosome to lysosome transport)	05132(Salmonella infection);05132(Salmonella infection)	NA	NA	pleckstrin homology and RUN domain containing M1 [Source:VGNC Symbol;Acc:VGNC:91552]	protein_coding	7.84875	8.36792	8.56033	9.88745	11.6304	8.59368	10.8321	6.68759	13.4667	7.86887	0.975676	-0.0355256	0.508381	0.934866	down	no
ENSSSCG00000001561	ETV7	ENSSSCT00000053128;ENSSSCT00000001740;ENSSSCT00000074174	GO:0000122(negative regulation of transcription by RNA polymerase II);GO:0000977(RNA polymerase II transcription regulatory region sequence-specific DNA binding);GO:0000981(DNA-binding transcription factor activity, RNA polymerase II-specific);GO:0001227(DNA-binding transcription repressor activity, RNA polymerase II-specific);GO:0003677(DNA binding);GO:0003700(DNA-binding transcription factor activity);GO:0005634(nucleus);GO:0005654(nucleoplasm);GO:0006355(regulation of DNA-templated transcription);GO:0006357(regulation of transcription by RNA polymerase II);GO:0030154(cell differentiation);GO:0043565(sequence-specific DNA binding);GO:1990837(sequence-specific double-stranded DNA binding);GO:1990837(sequence-specific double-stranded DNA binding)	05202(Transcriptional misregulation in cancer);05202(Transcriptional misregulation in cancer)	NA	NA	ETS variant transcription factor 7 [Source:VGNC Symbol;Acc:VGNC:87816]	protein_coding	3.81149	3.18111	3.34828	5.73259	5.55104	3.79505	5.15038	2.57935	2.8681	3.82703	1.18686	0.247151	0.508403	0.934866	up	no
MSTRG.810	SERF2	ENSSSCT00000095908;ENSSSCT00000088612;ENSSSCT00000079036	NA	NA	NA	NA	small EDRK-rich factor 2 [Source:NCBI gene (formerly Entrezgene);Acc:100154963]	protein_coding	30.8269	48.9695	28.112	24.2971	22.988	26.448	24.2754	24.5525	33.2647	23.3466	1.17671	0.234764	0.508408	0.934866	up	no
MSTRG.9466	SLC16A7	ENSSSCT00000000492	GO:0005654(nucleoplasm);GO:0005886(plasma membrane);GO:0005887(integral component of plasma membrane);GO:0008028(monocarboxylic acid transmembrane transporter activity);GO:0015129(lactate transmembrane transporter activity);GO:0015718(monocarboxylic acid transport);GO:0016020(membrane);GO:0016021(integral component of membrane);GO:0022857(transmembrane transporter activity);GO:0035873(lactate transmembrane transport);GO:0050833(pyruvate transmembrane transporter activity);GO:0055085(transmembrane transport);GO:1901475(pyruvate transmembrane transport)	NA	NA	NA	solute carrier family 16 member 7 [Source:VGNC Symbol;Acc:VGNC:92947]	protein_coding	5.2171	7.01103	4.38997	4.09481	6.0103	5.48609	7.49317	4.33786	4.95648	5.29802	0.969229	-0.045091	0.508434	0.934866	down	no
MSTRG.10634	ENSSSCG00000034697	ENSSSCT00000044870	GO:0003676(nucleic acid binding);GO:0004190(aspartic-type endopeptidase activity);GO:0004523(RNA-DNA hybrid ribonuclease activity);GO:0006259(DNA metabolic process);GO:0016032(viral process);GO:0019068(virion assembly);GO:0044826(viral genome integration into host DNA);GO:0046718(viral entry into host cell);GO:0046872(metal ion binding);GO:0075713(establishment of integrated proviral latency);GO:0090502(RNA phosphodiester bond hydrolysis, endonucleolytic)	NA	NA	NA		protein_coding	9.32639	13.5996	12.3081	15.0487	11.4356	10.35	12.4497	9.33099	12.0357	10.314	1.13286	0.179964	0.508462	0.934866	up	no
MSTRG.12697	ARHGAP24	ENSSSCT00000010108;ENSSSCT00000051225;ENSSSCT00000051294	GO:0005096(GTPase activator activity);GO:0005925(focal adhesion);GO:0007165(signal transduction);GO:0035021(negative regulation of Rac protein signal transduction);GO:0035313(wound healing, spreading of epidermal cells);GO:0050790(regulation of catalytic activity);GO:0090630(activation of GTPase activity);GO:1900028(negative regulation of ruffle assembly);GO:1900028(negative regulation of ruffle assembly)	NA	NA	NA	Rho GTPase activating protein 24 [Source:VGNC Symbol;Acc:VGNC:85463]	protein_coding	5.28878	6.66361	5.0157	5.42759	9.30173	5.13521	6.63104	4.49077	5.49917	5.57366	1.15981	0.213888	0.508584	0.934932	up	no
ENSSSCG00000040194	PABPC5	ENSSSCT00000056151	GO:0003676(nucleic acid binding);GO:0003723(RNA binding);GO:0003730(mRNA 3'-UTR binding);GO:0005634(nucleus);GO:0005829(cytosol);GO:0008143(poly(A) binding);GO:0008266(poly(U) RNA binding);GO:0010494(cytoplasmic stress granule);GO:1990904(ribonucleoprotein complex)	03013(RNA transport);03015(mRNA surveillance pathway);03018(RNA degradation)	NA	NA	poly(A) binding protein cytoplasmic 5 [Source:HGNC Symbol;Acc:HGNC:13629]	protein_coding	0.019103	0.186156	0.064911	0.172785	0.08716	0.137925	0.06148	0.0212	0	0.082407	1.74949	0.80693	0.50859	0.934932	up	no
ENSSSCG00000004433	HS3ST5	ENSSSCT00000004898	GO:0006477(protein sulfation);GO:0008146(sulfotransferase activity);GO:0008467([heparan sulfate]-glucosamine 3-sulfotransferase 1 activity);GO:0015015(heparan sulfate proteoglycan biosynthetic process, enzymatic modification);GO:0016740(transferase activity);GO:0046596(regulation of viral entry into host cell);GO:0050819(negative regulation of coagulation)	00534(Glycosaminoglycan biosynthesis - heparan sulfate / heparin)	K08104	EC:2.8.2.23	heparan sulfate-glucosamine 3-sulfotransferase 5 [Source:VGNC Symbol;Acc:VGNC:88979]	protein_coding	0	0.151918	0.076662	0.025807	0.037187	0.019445	0	0.022816	0	0.079639	2.39191	1.25816	0.508635	0.934935	up	no
ENSSSCG00000028112	CLIC6	ENSSSCT00000064671;ENSSSCT00000045137	GO:0005244(voltage-gated ion channel activity);GO:0005254(chloride channel activity);GO:0005737(cytoplasm);GO:0005886(plasma membrane);GO:0006749(glutathione metabolic process);GO:0006811(ion transport);GO:0006821(chloride transport);GO:0016020(membrane);GO:0031749(D2 dopamine receptor binding);GO:0031750(D3 dopamine receptor binding);GO:0031751(D4 dopamine receptor binding);GO:0034220(ion transmembrane transport);GO:0034707(chloride channel complex);GO:0034765(regulation of ion transmembrane transport);GO:1902476(chloride transmembrane transport);GO:1902476(chloride transmembrane transport)	NA	NA	NA	chloride intracellular channel 6 [Source:VGNC Symbol;Acc:VGNC:108640]	protein_coding	0.0148362	0.0163246	0.0303826	0.0247126	0	0	0.0109493	0	0	0.0282008	2.20321	1.13961	0.508653	0.934935	up	no
ENSSSCG00000037875	ZNF688	ENSSSCT00000055745;ENSSSCT00000074733;ENSSSCT00000049733;ENSSSCT00000067915	GO:0006355(regulation of DNA-templated transcription);GO:0046872(metal ion binding);GO:0046872(metal ion binding)	05168(Herpes simplex virus 1 infection);05168(Herpes simplex virus 1 infection)	NA	NA	zinc finger protein 688 [Source:HGNC Symbol;Acc:HGNC:30489]	protein_coding	1.63751	3.08703	2.41957	2.98696	3.71736	2.76725	3.88262	2.27861	2.96093	2.31944	0.974635	-0.0370665	0.508896	0.934985	down	no
ENSSSCG00000040257	ZNF862	ENSSSCT00000088419	GO:0006355(regulation of DNA-templated transcription);GO:0046983(protein dimerization activity)	NA	NA	NA	zinc finger protein 862 [Source:VGNC Symbol;Acc:VGNC:95311]	protein_coding	5.59793	5.35515	6.824	7.457	9.62185	6.6244	7.44426	4.67786	12.6203	5.74651	0.939177	-0.0905317	0.50894	0.934985	down	no
MSTRG.637	HDAC2	ENSSSCT00000004897;ENSSSCT00000102052	GO:0000118(histone deacetylase complex);GO:0000122(negative regulation of transcription by RNA polymerase II);GO:0000781(chromosome, telomeric region);GO:0004407(histone deacetylase activity);GO:0005634(nucleus);GO:0005654(nucleoplasm);GO:0005737(cytoplasm);GO:0006325(chromatin organization);GO:0006338(chromatin remodeling);GO:0006357(regulation of transcription by RNA polymerase II);GO:0008284(positive regulation of cell population proliferation);GO:0016575(histone deacetylation);GO:0016580(Sin3 complex);GO:0016581(NuRD complex);GO:0016787(hydrolase activity);GO:0019899(enzyme binding);GO:0032991(protein-containing complex);GO:0033558(protein lysine deacetylase activity);GO:0035098(ESC/E(Z) complex);GO:0042826(histone deacetylase binding);GO:0043433(negative regulation of DNA-binding transcription factor activity);GO:0043565(sequence-specific DNA binding);GO:0045862(positive regulation of proteolysis);GO:0045892(negative regulation of DNA-templated transcription);GO:0045944(positive regulation of transcription by RNA polymerase II);GO:0046872(metal ion binding);GO:0051059(NF-kappaB binding);GO:0061629(RNA polymerase II-specific DNA-binding transcription factor binding);GO:0070828(heterochromatin organization);GO:2000273(positive regulation of signaling receptor activity);GO:2000273(positive regulation of signaling receptor activity)	04110(Cell cycle);04213(Longevity regulating pathway - multiple species);04330(Notch signaling pathway);04919(Thyroid hormone signaling pathway);05016(Huntington disease);05031(Amphetamine addiction);05034(Alcoholism);05165(Human papillomavirus infection);05169(Epstein-Barr virus infection);05200(Pathways in cancer);05202(Transcriptional misregulation in cancer);05203(Viral carcinogenesis);05206(MicroRNAs in cancer);05220(Chronic myeloid leukemia);05220(Chronic myeloid leukemia)	K06067	EC:3.5.1.98	histone deacetylase 2 [Source:VGNC Symbol;Acc:VGNC:88813]	protein_coding	2.90002	5.63851	3.81172	2.98421	3.91796	3.25882	3.91221	3.44467	2.07808	3.15609	1.21467	0.280568	0.50903	0.934985	up	no
MSTRG.3711	GAP43	ENSSSCT00000071628;ENSSSCT00000069685;ENSSSCT00000040414	GO:0001786(phosphatidylserine binding);GO:0005516(calmodulin binding);GO:0005737(cytoplasm);GO:0005886(plasma membrane);GO:0007399(nervous system development);GO:0007411(axon guidance);GO:0014069(postsynaptic density);GO:0016020(membrane);GO:0016198(axon choice point recognition);GO:0030054(cell junction);GO:0030154(cell differentiation);GO:0030424(axon);GO:0030425(dendrite);GO:0031103(axon regeneration);GO:0031527(filopodium membrane);GO:0032584(growth cone membrane);GO:0035727(lysophosphatidic acid binding);GO:0040008(regulation of growth);GO:0042246(tissue regeneration);GO:0042995(cell projection);GO:0045165(cell fate commitment);GO:0045202(synapse);GO:0048708(astrocyte differentiation);GO:0051489(regulation of filopodium assembly);GO:0060019(radial glial cell differentiation);GO:0071944(cell periphery);GO:1901981(phosphatidylinositol phosphate binding);GO:1901981(phosphatidylinositol phosphate binding)	NA	NA	NA	growth associated protein 43 [Source:VGNC Symbol;Acc:VGNC:98018]	protein_coding	2.61057	1.37524	4.55158	2.05235	1.71481	1.5314	2.75427	6.05929	1.41365	2.38714	0.869841	-0.201177	0.509046	0.934985	down	no
ENSSSCG00000057372	OCA2	ENSSSCT00000096498;ENSSSCT00000103421	GO:0005765(lysosomal membrane);GO:0005789(endoplasmic reticulum membrane);GO:0010008(endosome membrane);GO:0016020(membrane);GO:0016021(integral component of membrane);GO:0033162(melanosome membrane);GO:0055085(transmembrane transport);GO:0055085(transmembrane transport)	NA	NA	NA	OCA2 melanosomal transmembrane protein [Source:NCBI gene (formerly Entrezgene);Acc:397171]	protein_coding	0	0	0	0	0.026934	0	0.0480862	0.0364676	0	0	0.318543	-1.65044	0.509184	0.935181	down	no
MSTRG.8427	ENSSSCG00000006008	ENSSSCT00000006592	GO:0003723(RNA binding);GO:0003735(structural constituent of ribosome);GO:0005737(cytoplasm);GO:0005840(ribosome);GO:0006412(translation);GO:1990904(ribonucleoprotein complex)	NA	NA	NA		protein_coding	3.94603	4.66095	2.29589	4.04133	7.31506	5.42353	5.07604	2.46188	7.23224	4.09226	0.916549	-0.125716	0.509402	0.93536	down	no
ENSSSCG00000026784	LMNB2	ENSSSCT00000051808;ENSSSCT00000062794;ENSSSCT00000027018	GO:0005882(intermediate filament);GO:0031965(nuclear membrane);GO:0042802(identical protein binding);GO:0042802(identical protein binding)	04210(Apoptosis);04210(Apoptosis)	NA	NA	lamin B2 [Source:VGNC Symbol;Acc:VGNC:89761]	protein_coding	1.69341	2.77706	2.39197	1.53994	0.887054	1.5323	2.22942	1.60654	0.857913	1.28246	1.23716	0.307038	0.509427	0.93536	up	no
ENSSSCG00000011489	ENSSSCG00000011489	ENSSSCT00000072066;ENSSSCT00000087138;ENSSSCT00000090432;ENSSSCT00000103041;ENSSSCT00000044538;ENSSSCT00000066159;ENSSSCT00000083643;ENSSSCT00000090325	GO:0006887(exocytosis);GO:0015031(protein transport);GO:0016050(vesicle organization);GO:0016079(synaptic vesicle exocytosis);GO:0016082(synaptic vesicle priming);GO:0019901(protein kinase binding);GO:0031410(cytoplasmic vesicle);GO:0045921(positive regulation of exocytosis);GO:0050432(catecholamine secretion);GO:0051649(establishment of localization in cell);GO:0098793(presynapse);GO:0098978(glutamatergic synapse);GO:0099525(presynaptic dense core vesicle exocytosis);GO:1990504(dense core granule exocytosis);GO:1990504(dense core granule exocytosis)	NA	NA	NA	calcium dependent secretion activator [Source:VGNC Symbol;Acc:VGNC:108633]	protein_coding	1.96221	0.656972	1.79755	1.90051	0.992682	1.42113	2.59081	1.14014	2.2738	1.22071	0.845411	-0.242276	0.509456	0.93536	down	no
MSTRG.5704	CST3	ENSSSCT00000038762	GO:0001540(amyloid-beta binding);GO:0002020(protease binding);GO:0004866(endopeptidase inhibitor activity);GO:0004869(cysteine-type endopeptidase inhibitor activity);GO:0005576(extracellular region);GO:0005615(extracellular space);GO:0005737(cytoplasm);GO:0005794(Golgi apparatus);GO:0005886(plasma membrane);GO:0006952(defense response);GO:0010466(negative regulation of peptidase activity);GO:0010711(negative regulation of collagen catabolic process);GO:0010716(negative regulation of extracellular matrix disassembly);GO:0010951(negative regulation of endopeptidase activity);GO:0030414(peptidase inhibitor activity);GO:0034103(regulation of tissue remodeling);GO:0042802(identical protein binding);GO:0045861(negative regulation of proteolysis);GO:0060311(negative regulation of elastin catabolic process);GO:0060313(negative regulation of blood vessel remodeling);GO:0097435(supramolecular fiber organization)	04970(Salivary secretion)	NA	NA	cystatin C [Source:NCBI gene (formerly Entrezgene);Acc:733672]	protein_coding	175.735	546.069	218.812	195.699	272.159	295.05	135.539	209.857	253.374	210.186	1.27579	0.351385	0.509461	0.93536	up	no
MSTRG.6428	TSGA10IP	ENSSSCT00000014171	GO:0005929(cilium);GO:0032391(photoreceptor connecting cilium);GO:0036064(ciliary basal body);GO:0044782(cilium organization)	NA	NA	NA	testis specific 10 interacting protein [Source:VGNC Symbol;Acc:VGNC:94488]	protein_coding	0.063998	0.079622	0.027399	0	0.268339	0.051712	0.103831	0.067581	0.556475	0	0.563569	-0.827335	0.509485	0.93536	down	no
MSTRG.1526	ENSSSCG00000060854	ENSSSCT00000094527	NA	NA	NA	NA		protein_coding	0.605677	0.368462	0.58313	1.17481	0.720188	0.87355	0.640273	0.266984	1.34404	1.11546	0.814156	-0.296623	0.509492	0.93536	down	no
MSTRG.7778	ZNF174	ENSSSCT00000008721;ENSSSCT00000102556	GO:0000122(negative regulation of transcription by RNA polymerase II);GO:0000976(transcription cis-regulatory region binding);GO:0000978(RNA polymerase II cis-regulatory region sequence-specific DNA binding);GO:0000981(DNA-binding transcription factor activity, RNA polymerase II-specific);GO:0001650(fibrillar center);GO:0003700(DNA-binding transcription factor activity);GO:0005634(nucleus);GO:0006357(regulation of transcription by RNA polymerase II);GO:0016604(nuclear body);GO:0042803(protein homodimerization activity);GO:0043565(sequence-specific DNA binding);GO:0045892(negative regulation of DNA-templated transcription);GO:1990837(sequence-specific double-stranded DNA binding);GO:1990837(sequence-specific double-stranded DNA binding)	NA	NA	NA	zinc finger protein 174 [Source:VGNC Symbol;Acc:VGNC:95195]	protein_coding	4.81289	5.21111	6.03509	8.9763	10.5076	6.66334	7.65905	5.19731	13.5061	5.25392	0.928509	-0.107012	0.509496	0.93536	down	no
ENSSSCG00000004903	CDH20	ENSSSCT00000005409	GO:0000902(cell morphogenesis);GO:0005509(calcium ion binding);GO:0005886(plasma membrane);GO:0005912(adherens junction);GO:0007043(cell-cell junction assembly);GO:0007155(cell adhesion);GO:0007156(homophilic cell adhesion via plasma membrane adhesion molecules);GO:0016020(membrane);GO:0016021(integral component of membrane);GO:0016339(calcium-dependent cell-cell adhesion via plasma membrane cell adhesion molecules);GO:0016342(catenin complex);GO:0034332(adherens junction organization);GO:0045296(cadherin binding);GO:0046872(metal ion binding);GO:0098609(cell-cell adhesion);GO:0098742(cell-cell adhesion via plasma-membrane adhesion molecules)	NA	NA	NA	cadherin 20 [Source:VGNC Symbol;Acc:VGNC:86484]	protein_coding	0.039353	0.144424	0.058372	0.03977	0.051059	0.050458	0.012919	0.095725	0	0.027377	1.78561	0.836414	0.509787	0.935567	up	no
MSTRG.3674	HSPBAP1	ENSSSCT00000012987;ENSSSCT00000040798	GO:0016706(2-oxoglutarate-dependent dioxygenase activity);GO:0016706(2-oxoglutarate-dependent dioxygenase activity)	NA	NA	NA	HSPB1 associated protein 1 [Source:VGNC Symbol;Acc:VGNC:98039]	protein_coding	1.47585	1.9185	1.94088	2.14942	2.45868	1.54499	2.30186	1.18611	2.16017	1.60094	1.13069	0.177199	0.509793	0.935567	up	no
MSTRG.8070	WDPCP	ENSSSCT00000096237;ENSSSCT00000106192	GO:0001822(kidney development);GO:0002093(auditory receptor cell morphogenesis);GO:0007224(smoothened signaling pathway);GO:0007399(nervous system development);GO:0010762(regulation of fibroblast migration);GO:0042733(embryonic digit morphogenesis);GO:0043010(camera-type eye development);GO:0043587(tongue morphogenesis);GO:0044782(cilium organization);GO:0045184(establishment of protein localization);GO:0048568(embryonic organ development);GO:0051893(regulation of focal adhesion assembly);GO:0055123(digestive system development);GO:0060021(roof of mouth development);GO:0060271(cilium assembly);GO:0060541(respiratory system development);GO:0072359(circulatory system development);GO:0090521(podocyte cell migration);GO:0097541(axonemal basal plate);GO:1900027(regulation of ruffle assembly);GO:2000114(regulation of establishment of cell polarity);GO:2000114(regulation of establishment of cell polarity)	NA	NA	NA	WD repeat containing planar cell polarity effector [Source:HGNC Symbol;Acc:HGNC:28027]	protein_coding	1.15933	1.29374	0.945622	0.787683	1.50299	0.948079	2.38446	0.957087	1.15916	0.851584	0.903021	-0.147168	0.509812	0.935567	down	no
MSTRG.4237	MTMR3	ENSSSCT00000045628;ENSSSCT00000051134	GO:0004438(phosphatidylinositol-3-phosphatase activity);GO:0004721(phosphoprotein phosphatase activity);GO:0004722(protein serine/threonine phosphatase activity);GO:0004725(protein tyrosine phosphatase activity);GO:0005737(cytoplasm);GO:0006470(protein dephosphorylation);GO:0006629(lipid metabolic process);GO:0008138(protein tyrosine/serine/threonine phosphatase activity);GO:0016020(membrane);GO:0019898(extrinsic component of membrane);GO:0019903(protein phosphatase binding);GO:0042149(cellular response to glucose starvation);GO:0046856(phosphatidylinositol dephosphorylation);GO:0046872(metal ion binding);GO:0052629(phosphatidylinositol-3,5-bisphosphate 3-phosphatase activity);GO:0060304(regulation of phosphatidylinositol dephosphorylation);GO:1904562(phosphatidylinositol 5-phosphate metabolic process);GO:2000785(regulation of autophagosome assembly);GO:2000785(regulation of autophagosome assembly)	00562(Inositol phosphate metabolism);01100(Metabolic pathways);04070(Phosphatidylinositol signaling system);04140(Autophagy - animal);04140(Autophagy - animal)	K18082	EC:3.1.3.48;EC:3.1.3.64;EC:3.1.3.95	myotubularin related protein 3 [Source:VGNC Symbol;Acc:VGNC:90461]	protein_coding	7.05725	11.1388	8.11956	8.33693	10.3656	7.30242	8.90129	6.40423	10.6234	6.86632	1.12271	0.166987	0.509823	0.935567	up	no
ENSSSCG00000044703	ENSSSCG00000044703	ENSSSCT00000073347	NA	NA	NA	NA		protein_coding	0.005664	0.020176	0.034656	0.010226	0.007308	0.033449	0.020826	0.034677	0	0.021718	0.705069	-0.504163	0.509922	0.935597	down	no
ENSSSCG00000017362	ATXN7L3	ENSSSCT00000018901	GO:0000124(SAGA complex);GO:0003713(transcription coactivator activity);GO:0005634(nucleus);GO:0006325(chromatin organization);GO:0006357(regulation of transcription by RNA polymerase II);GO:0008270(zinc ion binding);GO:0010390(histone monoubiquitination);GO:0016578(histone deubiquitination);GO:0030374(nuclear receptor coactivator activity);GO:0035521(monoubiquitinated histone deubiquitination);GO:0035522(monoubiquitinated histone H2A deubiquitination);GO:0043966(histone H3 acetylation);GO:0045893(positive regulation of DNA-templated transcription);GO:0046872(metal ion binding);GO:0070461(SAGA-type complex);GO:0071819(DUBm complex)	NA	NA	NA	ataxin 7 like 3 [Source:VGNC Symbol;Acc:VGNC:85694]	protein_coding	4.15717	7.66503	4.72924	7.39968	5.28112	4.27312	4.40834	4.18961	7.40784	4.63593	1.17329	0.230556	0.510151	0.93579	up	no
ENSSSCG00000011640	TF	ENSSSCT00000071943;ENSSSCT00000012740	GO:0005576(extracellular region);GO:0005615(extracellular space);GO:0005768(endosome);GO:0005769(early endosome);GO:0005770(late endosome);GO:0005905(clathrin-coated pit);GO:0006811(ion transport);GO:0006826(iron ion transport);GO:0006879(cellular iron ion homeostasis);GO:0007015(actin filament organization);GO:0008198(ferrous iron binding);GO:0008199(ferric iron binding);GO:0009617(response to bacterium);GO:0009925(basal plasma membrane);GO:0009986(cell surface);GO:0016020(membrane);GO:0016324(apical plasma membrane);GO:0030139(endocytic vesicle);GO:0030316(osteoclast differentiation);GO:0031232(extrinsic component of external side of plasma membrane);GO:0031410(cytoplasmic vesicle);GO:0031982(vesicle);GO:0034756(regulation of iron ion transport);GO:0034986(iron chaperone activity);GO:0042327(positive regulation of phosphorylation);GO:0045178(basal part of cell);GO:0045780(positive regulation of bone resorption);GO:0045893(positive regulation of DNA-templated transcription);GO:0046872(metal ion binding);GO:0048260(positive regulation of receptor-mediated endocytosis);GO:0048471(perinuclear region of cytoplasm);GO:0055037(recycling endosome);GO:0055072(iron ion homeostasis);GO:0060395(SMAD protein signal transduction);GO:0070371(ERK1 and ERK2 cascade);GO:0071281(cellular response to iron ion);GO:1990459(transferrin receptor binding);GO:1990712(HFE-transferrin receptor complex);GO:2000147(positive regulation of cell motility);GO:2000147(positive regulation of cell motility)	04066(HIF-1 signaling pathway);04216(Ferroptosis);04978(Mineral absorption);04978(Mineral absorption)	NA	NA	transferrin [Source:VGNC Symbol;Acc:VGNC:108319]	protein_coding	0.833523	0.409161	0.865346	0.566658	0.779836	0.837812	0.464262	0.529213	0.55847	0.422559	1.22836	0.296728	0.510173	0.93579	up	no
MSTRG.12111	RPS6KL1	ENSSSCT00000002640	GO:0004672(protein kinase activity);GO:0004674(protein serine/threonine kinase activity);GO:0005524(ATP binding);GO:0006468(protein phosphorylation);GO:0016301(kinase activity);GO:0016310(phosphorylation);GO:0016740(transferase activity)	NA	NA	NA	ribosomal protein S6 kinase like 1 [Source:VGNC Symbol;Acc:VGNC:92448]	protein_coding	0.52753	0.501562	0.47369	0.663714	0.273293	0.165182	0.454361	0.185334	0.905231	0.295517	1.21647	0.282705	0.510277	0.93579	up	no
MSTRG.8218	BABAM2	ENSSSCT00000009347;ENSSSCT00000059530;ENSSSCT00000023126	GO:0000152(nuclear ubiquitin ligase complex);GO:0005164(tumor necrosis factor receptor binding);GO:0005634(nucleus);GO:0005737(cytoplasm);GO:0005829(cytosol);GO:0006281(DNA repair);GO:0006302(double-strand break repair);GO:0006325(chromatin organization);GO:0006915(apoptotic process);GO:0006974(cellular response to DNA damage stimulus);GO:0007049(cell cycle);GO:0007095(mitotic G2 DNA damage checkpoint signaling);GO:0010212(response to ionizing radiation);GO:0031593(polyubiquitin modification-dependent protein binding);GO:0043066(negative regulation of apoptotic process);GO:0045739(positive regulation of DNA repair);GO:0051301(cell division);GO:0070531(BRCA1-A complex);GO:0070552(BRISC complex);GO:0071479(cellular response to ionizing radiation);GO:0071479(cellular response to ionizing radiation)	03440(Homologous recombination);03440(Homologous recombination)	NA	NA	BRISC and BRCA1 A complex member 2 [Source:VGNC Symbol;Acc:VGNC:85739]	protein_coding	4.83181	6.77084	5.3686	5.29117	6.81432	4.86884	5.40417	4.77212	6.66175	4.16439	1.1239	0.168515	0.510319	0.93579	up	no
ENSSSCG00000011733	IFT80	ENSSSCT00000012844;ENSSSCT00000100161;ENSSSCT00000093981;ENSSSCT00000055799;ENSSSCT00000060868;ENSSSCT00000100875	GO:0001501(skeletal system development);GO:0001649(osteoblast differentiation);GO:0001958(endochondral ossification);GO:0002062(chondrocyte differentiation);GO:0003417(growth plate cartilage development);GO:0003418(growth plate cartilage chondrocyte differentiation);GO:0005813(centrosome);GO:0005929(cilium);GO:0007224(smoothened signaling pathway);GO:0010839(negative regulation of keratinocyte proliferation);GO:0030992(intraciliary transport particle B);GO:0031514(motile cilium);GO:0033687(osteoblast proliferation);GO:0035567(non-canonical Wnt signaling pathway);GO:0035630(bone mineralization involved in bone maturation);GO:0036064(ciliary basal body);GO:0043616(keratinocyte proliferation);GO:0060173(limb development);GO:0060271(cilium assembly);GO:0060349(bone morphogenesis);GO:0061975(articular cartilage development);GO:0097500(receptor localization to non-motile cilium);GO:0097731(9+0 non-motile cilium);GO:1905515(non-motile cilium assembly);GO:2000051(negative regulation of non-canonical Wnt signaling pathway);GO:2000051(negative regulation of non-canonical Wnt signaling pathway)	NA	NA	NA	intraflagellar transport 80 [Source:VGNC Symbol;Acc:VGNC:108666]	protein_coding	4.80238	4.10276	4.2996	5.42104	6.22154	5.63277	7.52185	3.57908	4.1058	5.17178	0.955252	-0.0660469	0.510347	0.93579	down	no
MSTRG.4442	MACROH2A2	ENSSSCT00000038273	GO:0000122(negative regulation of transcription by RNA polymerase II);GO:0000785(chromatin);GO:0000786(nucleosome);GO:0000976(transcription cis-regulatory region binding);GO:0000977(RNA polymerase II transcription regulatory region sequence-specific DNA binding);GO:0001740(Barr body);GO:0003677(DNA binding);GO:0005634(nucleus);GO:0005654(nucleoplasm);GO:0005694(chromosome);GO:0006325(chromatin organization);GO:0006334(nucleosome assembly);GO:0007420(brain development);GO:0007549(dosage compensation);GO:0030527(structural constituent of chromatin);GO:0031490(chromatin DNA binding);GO:0045618(positive regulation of keratinocyte differentiation);GO:0045814(negative regulation of gene expression, epigenetic);GO:0046982(protein heterodimerization activity);GO:0071169(establishment of protein localization to chromatin);GO:1901837(negative regulation of transcription of nucleolar large rRNA by RNA polymerase I)	04217(Necroptosis);05034(Alcoholism);05322(Systemic lupus erythematosus)	NA	NA	macroH2A.2 histone [Source:VGNC Symbol;Acc:VGNC:89937]	protein_coding	1.01263	1.17405	0.427907	0.921314	0.507851	1.16888	0.726845	0.834812	1.25862	0.651321	0.871407	-0.198581	0.510471	0.93579	down	no
ENSSSCG00000061925	ENSSSCG00000061925	ENSSSCT00000026927	GO:0004930(G protein-coupled receptor activity);GO:0004984(olfactory receptor activity);GO:0005886(plasma membrane);GO:0007165(signal transduction);GO:0007186(G protein-coupled receptor signaling pathway);GO:0007608(sensory perception of smell);GO:0016020(membrane);GO:0016021(integral component of membrane);GO:0050896(response to stimulus);GO:0050911(detection of chemical stimulus involved in sensory perception of smell)	04740(Olfactory transduction)	NA	NA		protein_coding	0	0	0.035993	0	0.077991	0	0	0	0	0.000664	171.663	7.42343	0.510517	0.93579	up	no
MSTRG.5220	ATG9A	ENSSSCT00000039302;ENSSSCT00000064959;ENSSSCT00000017652	GO:0000045(autophagosome assembly);GO:0000139(Golgi membrane);GO:0000407(phagophore assembly site);GO:0000422(autophagy of mitochondrion);GO:0005739(mitochondrion);GO:0005768(endosome);GO:0005770(late endosome);GO:0005776(autophagosome);GO:0005789(endoplasmic reticulum membrane);GO:0005794(Golgi apparatus);GO:0005802(trans-Golgi network);GO:0006869(lipid transport);GO:0006914(autophagy);GO:0016020(membrane);GO:0016021(integral component of membrane);GO:0017128(phospholipid scramblase activity);GO:0034045(phagophore assembly site membrane);GO:0034497(protein localization to phagophore assembly site);GO:0043231(intracellular membrane-bounded organelle);GO:0044805(late nucleophagy);GO:0055037(recycling endosome);GO:0055038(recycling endosome membrane);GO:0055038(recycling endosome membrane)	04136(Autophagy - other);04137(Mitophagy - animal);04140(Autophagy - animal);04140(Autophagy - animal)	NA	NA	autophagy related 9A [Source:VGNC Symbol;Acc:VGNC:99703]	protein_coding	9.40823	8.98697	10.762	10.3938	12.2528	9.75869	11.5496	8.5786	10.7655	11.3179	0.996797	-0.00462854	0.510602	0.93579	down	no
ENSSSCG00000040614	ENSSSCG00000040614	ENSSSCT00000050602	NA	NA	NA	NA		protein_coding	0	0.240921	0.179838	0	0.320296	0	0.176145	0	0	0.067609	3.04018	1.60415	0.510602	0.93579	up	no
MSTRG.9201	ARHGAP8	ENSSSCT00000000022;ENSSSCT00000056308	GO:0005096(GTPase activator activity);GO:0005737(cytoplasm);GO:0007165(signal transduction);GO:0007264(small GTPase mediated signal transduction);GO:0050790(regulation of catalytic activity);GO:0070374(positive regulation of ERK1 and ERK2 cascade);GO:2001136(negative regulation of endocytic recycling);GO:2001136(negative regulation of endocytic recycling)	NA	NA	NA	Rho GTPase activating protein 8 [Source:NCBI gene (formerly Entrezgene);Acc:100533202]	protein_coding	12.5885	6.71026	10.6825	14.0949	18.0268	10.8359	14.7573	9.49054	18.7773	12.8739	0.930592	-0.103779	0.510617	0.93579	down	no
MSTRG.3913	SECISBP2	ENSSSCT00000030875;ENSSSCT00000055634	GO:0001514(selenocysteine incorporation);GO:0003730(mRNA 3'-UTR binding);GO:0005654(nucleoplasm);GO:0021756(striatum development);GO:0021884(forebrain neuron development);GO:0035368(selenocysteine insertion sequence binding);GO:0043021(ribonucleoprotein complex binding);GO:1990904(ribonucleoprotein complex);GO:2000623(negative regulation of nuclear-transcribed mRNA catabolic process, nonsense-mediated decay);GO:2000623(negative regulation of nuclear-transcribed mRNA catabolic process, nonsense-mediated decay)	NA	NA	NA	SECIS binding protein 2 [Source:VGNC Symbol;Acc:VGNC:92685]	protein_coding	7.80931	9.77305	9.92745	13.6627	12.8794	9.31442	10.3787	6.37818	12.6966	8.48098	1.14398	0.194064	0.51068	0.935849	up	no
MSTRG.10226	CAPN12	ENSSSCT00000092123	GO:0004198(calcium-dependent cysteine-type endopeptidase activity);GO:0005509(calcium ion binding);GO:0005737(cytoplasm);GO:0006508(proteolysis);GO:0008233(peptidase activity);GO:0008234(cysteine-type peptidase activity);GO:0016787(hydrolase activity);GO:0046872(metal ion binding)	NA	NA	NA	calpain 12 [Source:VGNC Symbol;Acc:VGNC:86172]	protein_coding	0.0944175	0.144509	0.156808	0.137878	0.236408	0.032175	0.226126	0.060151	0	0.164372	1.59483	0.673401	0.510724	0.935873	up	no
ENSSSCG00000012952	TMEM151A	ENSSSCT00000014157	GO:0016020(membrane);GO:0016021(integral component of membrane)	NA	NA	NA	transmembrane protein 151A [Source:VGNC Symbol;Acc:VGNC:94097]	protein_coding	0.206238	0.290626	0.211491	0.225652	0.230511	0.02817	0.357023	0.132637	0.256638	0.134085	1.28173	0.35809	0.510824	0.935944	up	no
ENSSSCG00000028036	MAP3K10	ENSSSCT00000022919	GO:0000165(MAPK cascade);GO:0000166(nucleotide binding);GO:0004672(protein kinase activity);GO:0004674(protein serine/threonine kinase activity);GO:0004706(JUN kinase kinase kinase activity);GO:0004709(MAP kinase kinase kinase activity);GO:0005524(ATP binding);GO:0005737(cytoplasm);GO:0005886(plasma membrane);GO:0006468(protein phosphorylation);GO:0007224(smoothened signaling pathway);GO:0016301(kinase activity);GO:0016310(phosphorylation);GO:0016740(transferase activity);GO:0018105(peptidyl-serine phosphorylation);GO:0018107(peptidyl-threonine phosphorylation);GO:0043065(positive regulation of apoptotic process);GO:0043425(bHLH transcription factor binding);GO:0043433(negative regulation of DNA-binding transcription factor activity);GO:0043507(positive regulation of JUN kinase activity);GO:0045892(negative regulation of DNA-templated transcription);GO:0046330(positive regulation of JNK cascade)	05016(Huntington disease);05022(Pathways of neurodegeneration - multiple diseases)	K04418	EC:2.7.11.25	mitogen-activated protein kinase kinase kinase 10 [Source:VGNC Symbol;Acc:VGNC:89981]	protein_coding	1.7054	2.32735	2.51517	3.0775	2.03833	2.19117	2.23529	1.40392	2.2918	1.95442	1.15751	0.211023	0.510862	0.935958	up	no
MSTRG.12099	ENTPD5	ENSSSCT00000051042;ENSSSCT00000054595;ENSSSCT00000038395;ENSSSCT00000051841;ENSSSCT00000048210	GO:0000166(nucleotide binding);GO:0004382(GDP phosphatase activity);GO:0005524(ATP binding);GO:0005576(extracellular region);GO:0005615(extracellular space);GO:0009134(nucleoside diphosphate catabolic process);GO:0016020(membrane);GO:0016787(hydrolase activity);GO:0017110(nucleoside diphosphate phosphatase activity);GO:0036384(CDP phosphatase activity);GO:0043262(ADP phosphatase activity);GO:0045134(UDP phosphatase activity);GO:1990003(IDP phosphatase activity);GO:1990003(IDP phosphatase activity)	00230(Purine metabolism);00240(Pyrimidine metabolism);01100(Metabolic pathways);01100(Metabolic pathways)	K01511	EC:3.6.1.6	ectonucleoside triphosphate diphosphohydrolase 5 (inactive) [Source:HGNC Symbol;Acc:HGNC:3367]	protein_coding	3.11606	4.36301	4.79381	4.95968	6.31391	4.14648	5.3922	2.81463	3.67902	4.14819	1.16679	0.222547	0.510922	0.936012	up	no
MSTRG.5580	CLPTM1L	ENSSSCT00000058118;ENSSSCT00000018637	GO:0005789(endoplasmic reticulum membrane);GO:0016020(membrane);GO:0016021(integral component of membrane);GO:0017128(phospholipid scramblase activity);GO:0017128(phospholipid scramblase activity)	NA	NA	NA	CLPTM1 like [Source:VGNC Symbol;Acc:VGNC:86779]	protein_coding	16.8951	17.4408	14.6621	23.1822	18.0464	17.595	16.2234	14.2057	31.8781	16.1067	0.939774	-0.0896148	0.511015	0.936053	down	no
ENSSSCG00000013331	METTL15	ENSSSCT00000014558;ENSSSCT00000070653;ENSSSCT00000083290	GO:0005739(mitochondrion);GO:0005759(mitochondrial matrix);GO:0008168(methyltransferase activity);GO:0016740(transferase activity);GO:0032259(methylation);GO:0070475(rRNA base methylation);GO:0071424(rRNA (cytosine-N4-)-methyltransferase activity);GO:0071424(rRNA (cytosine-N4-)-methyltransferase activity)	NA	NA	NA	methyltransferase like 15 [Source:VGNC Symbol;Acc:VGNC:98124]	protein_coding	0.582086	0.815779	0.645474	0.513303	0.575955	0.713723	0.806365	0.64231	0.485467	0.614105	0.960339	-0.0583844	0.511052	0.936053	down	no
ENSSSCG00000046262	ENSSSCG00000046262	ENSSSCT00000073733	GO:0003824(catalytic activity)	NA	NA	NA		protein_coding	0.323178	0.272908	0.539634	0.162479	0.512993	0.366188	0.642973	0.433934	0.348413	0.259121	0.883237	-0.179127	0.511059	0.936053	down	no
MSTRG.11666	RRP36	ENSSSCT00000001846	GO:0000469(cleavage involved in rRNA processing);GO:0005634(nucleus);GO:0005730(nucleolus);GO:0006364(rRNA processing);GO:0042254(ribosome biogenesis)	NA	NA	NA	ribosomal RNA processing 36 [Source:NCBI gene (formerly Entrezgene);Acc:100141407]	protein_coding	3.0324	4.33952	2.81064	3.35419	3.30615	2.82001	2.99347	2.00718	3.05888	3.51733	1.1699	0.226385	0.511316	0.936292	up	no
MSTRG.2523	MSI2	ENSSSCT00000036438;ENSSSCT00000061073;ENSSSCT00000037980;ENSSSCT00000059213	GO:0003676(nucleic acid binding);GO:0003723(RNA binding);GO:0003727(single-stranded RNA binding);GO:0005737(cytoplasm);GO:0005829(cytosol);GO:0005844(polysome);GO:0008266(poly(U) RNA binding);GO:0042802(identical protein binding);GO:0043231(intracellular membrane-bounded organelle);GO:0048864(stem cell development);GO:0048864(stem cell development)	03015(mRNA surveillance pathway);03015(mRNA surveillance pathway)	NA	NA	musashi RNA binding protein 2 [Source:VGNC Symbol;Acc:VGNC:90422]	protein_coding	5.72886	4.18988	5.68447	5.80064	7.00722	6.08777	6.68929	5.19851	5.95702	5.06715	0.979701	-0.029587	0.511473	0.936401	down	no
MSTRG.2678	CPD	ENSSSCT00000071385;ENSSSCT00000103477	GO:0004181(metallocarboxypeptidase activity);GO:0005615(extracellular space);GO:0006508(proteolysis);GO:0006518(peptide metabolic process);GO:0008233(peptidase activity);GO:0008237(metallopeptidase activity);GO:0008270(zinc ion binding);GO:0016020(membrane);GO:0016021(integral component of membrane);GO:0016485(protein processing);GO:0016787(hydrolase activity);GO:0046872(metal ion binding);GO:0046872(metal ion binding)	NA	K07752	EC:3.4.17.22	carboxypeptidase D [Source:VGNC Symbol;Acc:VGNC:86935]	protein_coding	8.73447	14.4446	10.4294	7.47137	15.3694	10.3813	9.84623	7.99166	11.2449	8.70374	1.17193	0.228884	0.511504	0.936401	up	no
ENSSSCG00000034884	IRX1	ENSSSCT00000038859	GO:0000122(negative regulation of transcription by RNA polymerase II);GO:0000978(RNA polymerase II cis-regulatory region sequence-specific DNA binding);GO:0000981(DNA-binding transcription factor activity, RNA polymerase II-specific);GO:0001227(DNA-binding transcription repressor activity, RNA polymerase II-specific);GO:0001656(metanephros development);GO:0003677(DNA binding);GO:0005634(nucleus);GO:0006355(regulation of DNA-templated transcription);GO:0006357(regulation of transcription by RNA polymerase II);GO:0030182(neuron differentiation);GO:0043565(sequence-specific DNA binding);GO:0048468(cell development);GO:0072086(specification of loop of Henle identity);GO:0072272(proximal/distal pattern formation involved in metanephric nephron development);GO:1990837(sequence-specific double-stranded DNA binding)	NA	NA	NA	iroquois homeobox 1 [Source:VGNC Symbol;Acc:VGNC:89215]	protein_coding	0.060928	0	0	0	0	0.030951	0.058567	0.025357	0	0.042992	0.385945	-1.37353	0.511608	0.936401	down	no
ENSSSCG00000027256	CNIH1	ENSSSCT00000087760;ENSSSCT00000050324;ENSSSCT00000022519	GO:0016020(membrane);GO:0016021(integral component of membrane);GO:0016192(vesicle-mediated transport);GO:0016192(vesicle-mediated transport)	NA	NA	NA	cornichon family AMPA receptor auxiliary protein 1 [Source:VGNC Symbol;Acc:VGNC:86820]	protein_coding	2.25859	4.18169	2.47824	1.85326	1.88956	2.20457	2.70068	1.84179	1.97413	1.96677	1.18464	0.244446	0.511613	0.936401	up	no
MSTRG.2242	MRPS7	ENSSSCT00000046031	GO:0000028(ribosomal small subunit assembly);GO:0003729(mRNA binding);GO:0003735(structural constituent of ribosome);GO:0005763(mitochondrial small ribosomal subunit);GO:0005840(ribosome);GO:0006412(translation);GO:0019843(rRNA binding)	03010(Ribosome)	NA	NA	mitochondrial ribosomal protein S7 [Source:VGNC Symbol;Acc:VGNC:90400]	protein_coding	6.49073	7.78396	5.87568	6.54744	7.12124	6.1513	7.12479	5.3888	5.2284	5.64007	1.14511	0.195491	0.511615	0.936401	up	no
ENSSSCG00000034771	CCNDBP1	ENSSSCT00000050583	GO:0005634(nucleus);GO:0005654(nucleoplasm);GO:0016604(nuclear body);GO:0051726(regulation of cell cycle)	NA	NA	NA	cyclin D1 binding protein 1 [Source:VGNC Symbol;Acc:VGNC:86354]	protein_coding	2.09653	4.81384	2.6722	2.96092	3.87855	2.7995	3.92232	2.52529	5.05064	2.8201	0.959352	-0.0598681	0.511655	0.936401	down	no
MSTRG.11174	ENSSSCG00000059847	ENSSSCT00000079166	GO:0005634(nucleus)	NA	NA	NA		protein_coding	4.19931	4.47028	4.56977	5.36846	6.71492	5.2272	5.89787	3.38764	7.47759	4.48926	0.956313	-0.0644459	0.512167	0.937034	down	no
ENSSSCG00000046251	ENSSSCG00000046251	ENSSSCT00000088789	NA	NA	NA	NA		protein_coding	0.081123	0.183361	0.054693	0.112873	0.101952	0	0.086129	0.054393	0.200127	0	1.5676	0.648559	0.512195	0.937034	up	no
ENSSSCG00000000353	ENSSSCG00000000353	ENSSSCT00000000375	GO:0004930(G protein-coupled receptor activity);GO:0004984(olfactory receptor activity);GO:0005886(plasma membrane);GO:0007165(signal transduction);GO:0007186(G protein-coupled receptor signaling pathway);GO:0007608(sensory perception of smell);GO:0016020(membrane);GO:0016021(integral component of membrane);GO:0050896(response to stimulus);GO:0050911(detection of chemical stimulus involved in sensory perception of smell)	04740(Olfactory transduction)	NA	NA		protein_coding	0.047898	0	0.036454	0	0	0.100458	0.104707	0	0	0.033421	0.35355	-1.50002	0.512348	0.937165	down	no
ENSSSCG00000028425	ENSSSCG00000028425	ENSSSCT00000030220	NA	NA	NA	NA		protein_coding	0	0	0	0.036416	0.202161	0	0	0	0	0	477.154	8.89831	0.512408	0.937217	up	no
ENSSSCG00000031378	KBTBD6	ENSSSCT00000042844	GO:0005634(nucleus);GO:0005737(cytoplasm);GO:0031463(Cul3-RING ubiquitin ligase complex);GO:0035020(regulation of Rac protein signal transduction);GO:0043161(proteasome-mediated ubiquitin-dependent protein catabolic process);GO:0070936(protein K48-linked ubiquitination)	NA	NA	NA	kelch repeat and BTB domain containing 6 [Source:HGNC Symbol;Acc:HGNC:25340]	protein_coding	0.919031	0.972183	0.61866	0.60013	0.647271	0.858678	0.69909	0.704558	0.943438	0.798884	0.938229	-0.0919888	0.51245	0.937238	down	no
MSTRG.7962	COA5	ENSSSCT00000072935;ENSSSCT00000038991	NA	04714(Thermogenesis);04714(Thermogenesis)	NA	NA	cytochrome c oxidase assembly factor 5 [Source:HGNC Symbol;Acc:HGNC:33848]	protein_coding	2.31658	2.59826	2.35879	2.09932	2.05481	2.55279	2.62142	2.1182	2.30568	2.09163	0.977591	-0.0326973	0.512571	0.937313	down	no
MSTRG.1162	TPD52L3	ENSSSCT00000026446	GO:0005737(cytoplasm);GO:0110165(cellular anatomical entity)	NA	NA	NA	TPD52 like 3 [Source:VGNC Symbol;Acc:VGNC:103193]	protein_coding	0.590145	0.373525	0.3649	0.49721	1.08202	0.199201	0.460429	0.743969	1.15978	0.96808	0.8234	-0.280335	0.512585	0.937313	down	no
MSTRG.3827	USP25	ENSSSCT00000073768	GO:0004843(cysteine-type deubiquitinase activity);GO:0005783(endoplasmic reticulum);GO:0005829(cytosol);GO:0006511(ubiquitin-dependent protein catabolic process);GO:0016579(protein deubiquitination);GO:0016787(hydrolase activity);GO:0031625(ubiquitin protein ligase binding);GO:0032183(SUMO binding);GO:0051117(ATPase binding);GO:0070536(protein K63-linked deubiquitination);GO:0071108(protein K48-linked deubiquitination);GO:1904293(negative regulation of ERAD pathway)	04657(IL-17 signaling pathway)	K11849	EC:3.4.19.12	ubiquitin specific peptidase 25 [Source:VGNC Symbol;Acc:VGNC:94755]	protein_coding	5.64288	6.56069	5.56587	5.29322	7.14113	5.95953	6.88369	5.25592	6.70368	5.14653	1.0085	0.0122048	0.512705	0.937313	up	no
ENSSSCG00000024916	DHX36	ENSSSCT00000027576	GO:0000166(nucleotide binding);GO:0000287(magnesium ion binding);GO:0000781(chromosome, telomeric region);GO:0000976(transcription cis-regulatory region binding);GO:0000978(RNA polymerase II cis-regulatory region sequence-specific DNA binding);GO:0001503(ossification);GO:0002151(G-quadruplex RNA binding);GO:0002735(positive regulation of myeloid dendritic cell cytokine production);GO:0003676(nucleic acid binding);GO:0003678(DNA helicase activity);GO:0003697(single-stranded DNA binding);GO:0003723(RNA binding);GO:0003724(RNA helicase activity);GO:0003725(double-stranded RNA binding);GO:0003730(mRNA 3'-UTR binding);GO:0004386(helicase activity);GO:0005524(ATP binding);GO:0005634(nucleus);GO:0005654(nucleoplasm);GO:0005737(cytoplasm);GO:0005739(mitochondrion);GO:0005829(cytosol);GO:0006359(regulation of transcription by RNA polymerase III);GO:0007283(spermatogenesis);GO:0008094(ATP-dependent activity, acting on DNA);GO:0009615(response to virus);GO:0010494(cytoplasmic stress granule);GO:0010501(RNA secondary structure unwinding);GO:0016607(nuclear speck);GO:0016787(hydrolase activity);GO:0017148(negative regulation of translation);GO:0031442(positive regulation of mRNA 3'-end processing);GO:0032206(positive regulation of telomere maintenance);GO:0032508(DNA duplex unwinding);GO:0032727(positive regulation of interferon-alpha production);GO:0034605(cellular response to heat);GO:0034644(cellular response to UV);GO:0035925(mRNA 3'-UTR AU-rich region binding);GO:0042826(histone deacetylase binding);GO:0043123(positive regulation of I-kappaB kinase/NF-kappaB signaling);GO:0043330(response to exogenous dsRNA);GO:0043488(regulation of mRNA stability);GO:0044806(G-quadruplex DNA unwinding);GO:0045944(positive regulation of transcription by RNA polymerase II);GO:0045995(regulation of embryonic development);GO:0048027(mRNA 5'-UTR binding);GO:0051880(G-quadruplex DNA binding);GO:0051891(positive regulation of cardioblast differentiation);GO:0060261(positive regulation of transcription initiation by RNA polymerase II);GO:0061158(3'-UTR-mediated mRNA destabilization);GO:0070034(telomerase RNA binding);GO:0090669(telomerase RNA stabilization);GO:1900153(positive regulation of nuclear-transcribed mRNA catabolic process, deadenylation-dependent decay);GO:1901534(positive regulation of hematopoietic progenitor cell differentiation);GO:1903843(cellular response to arsenite ion);GO:1904358(positive regulation of telomere maintenance via telomere lengthening);GO:2000767(positive regulation of cytoplasmic translation)	03018(RNA degradation)	K14442	EC:3.6.4.13	DEAH-box helicase 36 [Source:VGNC Symbol;Acc:VGNC:87292]	protein_coding	3.85003	6.8393	4.5781	3.93005	5.26262	4.10982	5.51552	3.4345	3.86147	4.19464	1.15837	0.212098	0.51278	0.937313	up	no
ENSSSCG00000056910	KRT17	ENSSSCT00000057740;ENSSSCT00000046727	GO:0001533(cornified envelope);GO:0002009(morphogenesis of an epithelium);GO:0005198(structural molecule activity);GO:0005737(cytoplasm);GO:0005882(intermediate filament);GO:0030307(positive regulation of cell growth);GO:0031069(hair follicle morphogenesis);GO:0031424(keratinization);GO:0045109(intermediate filament organization);GO:0045111(intermediate filament cytoskeleton);GO:0045727(positive regulation of translation);GO:0051798(positive regulation of hair follicle development);GO:0071944(cell periphery);GO:0071944(cell periphery)	04915(Estrogen signaling pathway);05150(Staphylococcus aureus infection);05150(Staphylococcus aureus infection)	NA	NA	keratin 17 [Source:HGNC Symbol;Acc:HGNC:6427]	protein_coding	0	0	0	0	0.05435	0	0	0	0.110298	0.0437068	0.35291	-1.50263	0.512874	0.937341	down	no
MSTRG.10482	ZNF784	ENSSSCT00000057085	GO:0000978(RNA polymerase II cis-regulatory region sequence-specific DNA binding);GO:0001228(DNA-binding transcription activator activity, RNA polymerase II-specific);GO:0002244(hematopoietic progenitor cell differentiation);GO:0005634(nucleus);GO:0006357(regulation of transcription by RNA polymerase II);GO:0045944(positive regulation of transcription by RNA polymerase II);GO:1990837(sequence-specific double-stranded DNA binding)	NA	NA	NA	zinc finger protein 784 [Source:VGNC Symbol;Acc:VGNC:95301]	protein_coding	2.88366	2.74954	4.26265	3.07038	3.75753	3.11225	3.44	2.67484	2.25528	2.73128	1.1766	0.234623	0.512967	0.937347	up	no
ENSSSCG00000038584	FGF12	ENSSSCT00000090805;ENSSSCT00000054036;ENSSSCT00000052052;ENSSSCT00000071230	GO:0005634(nucleus);GO:0005737(cytoplasm);GO:0007268(chemical synaptic transmission);GO:0008083(growth factor activity);GO:0008344(adult locomotory behavior);GO:0008543(fibroblast growth factor receptor signaling pathway);GO:0010765(positive regulation of sodium ion transport);GO:0017080(sodium channel regulator activity);GO:0045202(synapse);GO:0050905(neuromuscular process);GO:1905150(regulation of voltage-gated sodium channel activity);GO:1905150(regulation of voltage-gated sodium channel activity)	NA	NA	NA	fibroblast growth factor 12 [Source:VGNC Symbol;Acc:VGNC:88102]	protein_coding	0.179719	0.241651	0.285738	0.15626	0.0897738	0.173245	0.317393	0.237912	0.172998	0.19308	0.870744	-0.199679	0.513011	0.937347	down	no
MSTRG.11887	DHRS1	ENSSSCT00000002229;ENSSSCT00000052962	GO:0004090(carbonyl reductase (NADPH) activity);GO:0005783(endoplasmic reticulum);GO:0016616(oxidoreductase activity, acting on the CH-OH group of donors, NAD or NADP as acceptor);GO:0016616(oxidoreductase activity, acting on the CH-OH group of donors, NAD or NADP as acceptor)	NA	NA	NA	dehydrogenase/reductase 1 [Source:VGNC Symbol;Acc:VGNC:87281]	protein_coding	13.6256	16.8664	18.9966	19.5105	19.7381	17.8383	18.7523	14.5014	22.6531	15.1189	0.998573	-0.00206069	0.513013	0.937347	down	no
MSTRG.9470	PPM1H	ENSSSCT00000045147;ENSSSCT00000029741	GO:0004721(phosphoprotein phosphatase activity);GO:0004722(protein serine/threonine phosphatase activity);GO:0005634(nucleus);GO:0005654(nucleoplasm);GO:0005737(cytoplasm);GO:0006470(protein dephosphorylation);GO:0042802(identical protein binding);GO:0045202(synapse);GO:0098978(glutamatergic synapse);GO:0098978(glutamatergic synapse)	NA	K17503	EC:3.1.3.16	protein phosphatase, Mg2+/Mn2+ dependent 1H [Source:VGNC Symbol;Acc:VGNC:91708]	protein_coding	3.51579	2.62357	4.01803	3.8453	4.38414	3.93247	4.14379	3.6978	3.86752	3.15297	0.978308	-0.0316398	0.513052	0.937347	down	no
ENSSSCG00000014302	CDKL3	ENSSSCT00000015625	GO:0000166(nucleotide binding);GO:0004672(protein kinase activity);GO:0004693(cyclin-dependent protein serine/threonine kinase activity);GO:0005524(ATP binding);GO:0005634(nucleus);GO:0006468(protein phosphorylation);GO:0030517(negative regulation of axon extension);GO:0050775(positive regulation of dendrite morphogenesis);GO:0051726(regulation of cell cycle);GO:0097484(dendrite extension)	NA	K08824	EC:2.7.11.22	cyclin dependent kinase like 3 [Source:VGNC Symbol;Acc:VGNC:86512]	protein_coding	0.142854	0.0222855	0.186808	0.156099	0.271402	0.153864	0.127235	0.120289	0.393692	0.180906	0.798627	-0.324407	0.513086	0.937347	down	no
MSTRG.896	ENSSSCG00000056799	ENSSSCT00000077490	GO:0016020(membrane);GO:0016021(integral component of membrane)	NA	NA	NA		protein_coding	0.374016	0.374164	0.458252	0.3221	0.920736	0.30748	0.780776	0.501998	0.590601	0.502592	0.912732	-0.131737	0.513129	0.937347	down	no
MSTRG.507	SLC18B1	ENSSSCT00000083199;ENSSSCT00000080355;ENSSSCT00000004617	GO:0016020(membrane);GO:0016021(integral component of membrane);GO:0022857(transmembrane transporter activity);GO:0055085(transmembrane transport);GO:0055085(transmembrane transport)	NA	NA	NA	solute carrier family 18 member B1 [Source:VGNC Symbol;Acc:VGNC:92960]	protein_coding	3.03547	2.7199	1.84386	2.25833	3.68689	2.45253	3.65888	2.57462	2.99281	2.45091	0.958577	-0.0610333	0.513166	0.937347	down	no
ENSSSCG00000040615	MALRD1	ENSSSCT00000056436;ENSSSCT00000097622;ENSSSCT00000092711	GO:0005737(cytoplasm);GO:0005794(Golgi apparatus);GO:0016020(membrane);GO:0042632(cholesterol homeostasis);GO:0070858(negative regulation of bile acid biosynthetic process);GO:0070858(negative regulation of bile acid biosynthetic process)	NA	NA	NA	MAM and LDL receptor class A domain containing 1 [Source:HGNC Symbol;Acc:HGNC:24331]	protein_coding	0.616833	0.154281	0.770246	0.458158	0.356958	0.355568	0.871115	0.173899	1.27717	0.400214	0.765594	-0.385348	0.513201	0.937347	down	no
MSTRG.10214	ZNF529	ENSSSCT00000003258	GO:0006355(regulation of DNA-templated transcription);GO:0046872(metal ion binding)	05168(Herpes simplex virus 1 infection)	NA	NA	zinc finger protein 529 [Source:HGNC Symbol;Acc:HGNC:29328]	protein_coding	2.61412	2.2005	3.3638	3.33378	5.19824	2.67428	3.80494	2.46638	7.55781	2.18237	0.894287	-0.161191	0.513233	0.937347	down	no
MSTRG.7051	UIMC1	ENSSSCT00000047859;ENSSSCT00000029659	GO:0003677(DNA binding);GO:0005634(nucleus);GO:0005654(nucleoplasm);GO:0006281(DNA repair);GO:0006302(double-strand break repair);GO:0006325(chromatin organization);GO:0006974(cellular response to DNA damage stimulus);GO:0007095(mitotic G2 DNA damage checkpoint signaling);GO:0010212(response to ionizing radiation);GO:0016604(nuclear body);GO:0042393(histone binding);GO:0045739(positive regulation of DNA repair);GO:0045892(negative regulation of DNA-templated transcription);GO:0046872(metal ion binding);GO:0070530(K63-linked polyubiquitin modification-dependent protein binding);GO:0070531(BRCA1-A complex);GO:0070537(histone H2A K63-linked deubiquitination);GO:0070537(histone H2A K63-linked deubiquitination)	03440(Homologous recombination);03440(Homologous recombination)	NA	NA	ubiquitin interaction motif containing 1 [Source:VGNC Symbol;Acc:VGNC:94693]	protein_coding	7.43061	8.4466	7.91912	10.0706	11.5376	8.59282	11.7515	6.66785	10.5013	8.30472	0.990972	-0.0130838	0.513251	0.937347	down	no
ENSSSCG00000004023	CEP43	ENSSSCT00000004448;ENSSSCT00000059456	GO:0005634(nucleus);GO:0005813(centrosome);GO:0005814(centriole);GO:0005815(microtubule organizing center);GO:0006469(negative regulation of protein kinase activity);GO:0008284(positive regulation of cell population proliferation);GO:0019901(protein kinase binding);GO:0030030(cell projection organization);GO:0030292(protein tyrosine kinase inhibitor activity);GO:0030307(positive regulation of cell growth);GO:0030335(positive regulation of cell migration);GO:0034453(microtubule anchoring);GO:0042803(protein homodimerization activity);GO:0048471(perinuclear region of cytoplasm);GO:0061099(negative regulation of protein tyrosine kinase activity);GO:0061099(negative regulation of protein tyrosine kinase activity)	NA	NA	NA	centrosomal protein 43 [Source:VGNC Symbol;Acc:VGNC:86570]	protein_coding	3.67527	4.29527	3.4293	4.93078	6.62166	4.42483	5.41008	3.39052	6.17957	4.12268	0.975544	-0.035721	0.513257	0.937347	down	no
ENSSSCG00000051331	ENSSSCG00000051331	ENSSSCT00000066458	NA	NA	NA	NA		protein_coding	0.010405	0.004838	0.00832	0.005253	0.027649	0.007822	0.005061	0.025431	0.018798	0.017229	0.75954	-0.396801	0.513283	0.937347	down	no
MSTRG.12148	FOXN3	ENSSSCT00000039356;ENSSSCT00000054722	GO:0000987(cis-regulatory region sequence-specific DNA binding);GO:0003677(DNA binding);GO:0003700(DNA-binding transcription factor activity);GO:0005634(nucleus);GO:0006355(regulation of DNA-templated transcription);GO:0007095(mitotic G2 DNA damage checkpoint signaling);GO:0008022(protein C-terminus binding);GO:0043565(sequence-specific DNA binding);GO:0045892(negative regulation of DNA-templated transcription);GO:0097094(craniofacial suture morphogenesis);GO:0097094(craniofacial suture morphogenesis)	NA	NA	NA	forkhead box N3 [Source:VGNC Symbol;Acc:VGNC:88220]	protein_coding	8.36739	13.6829	10.8643	11.6837	12.9106	10.0202	11.6141	9.43568	11.4173	8.71546	1.12316	0.167563	0.513311	0.937347	up	no
MSTRG.9415	PTGES3	ENSSSCT00000068317;ENSSSCT00000000439;ENSSSCT00000079358	GO:0001516(prostaglandin biosynthetic process);GO:0003720(telomerase activity);GO:0005634(nucleus);GO:0005697(telomerase holoenzyme complex);GO:0005829(cytosol);GO:0005978(glycogen biosynthetic process);GO:0006457(protein folding);GO:0007004(telomere maintenance via telomerase);GO:0032991(protein-containing complex);GO:0042327(positive regulation of phosphorylation);GO:0042921(glucocorticoid receptor signaling pathway);GO:0043588(skin development);GO:0048144(fibroblast proliferation);GO:0050220(prostaglandin-E synthase activity);GO:0050821(protein stabilization);GO:0051082(unfolded protein binding);GO:0051085(chaperone cofactor-dependent protein refolding);GO:0051087(chaperone binding);GO:0051131(chaperone-mediated protein complex assembly);GO:0051879(Hsp90 protein binding);GO:0051973(positive regulation of telomerase activity);GO:0060430(lung saccule development);GO:0070182(DNA polymerase binding);GO:0101031(chaperone complex);GO:1905323(telomerase holoenzyme complex assembly);GO:1905323(telomerase holoenzyme complex assembly)	00590(Arachidonic acid metabolism);01100(Metabolic pathways);01100(Metabolic pathways)	K15730	EC:5.3.99.3	prostaglandin E synthase 3 [Source:VGNC Symbol;Acc:VGNC:91952]	protein_coding	7.21283	12.6577	9.66801	7.11935	9.07739	8.03303	9.13055	8.18171	7.10559	6.70503	1.16803	0.224078	0.513341	0.937347	up	no
ENSSSCG00000004806	ENSSSCG00000004806	ENSSSCT00000005305	GO:0007165(signal transduction)	NA	NA	NA		protein_coding	0.604333	1.0762	0.833042	0.76736	0.295863	0.527995	2.57504	0.49479	0.615343	0.3679	0.780778	-0.357015	0.513345	0.937347	down	no
MSTRG.4886	PTPN4	ENSSSCT00000017143	GO:0004721(phosphoprotein phosphatase activity);GO:0004725(protein tyrosine phosphatase activity);GO:0004726(non-membrane spanning protein tyrosine phosphatase activity);GO:0005737(cytoplasm);GO:0005856(cytoskeleton);GO:0006470(protein dephosphorylation);GO:0008092(cytoskeletal protein binding);GO:0009898(cytoplasmic side of plasma membrane);GO:0016020(membrane);GO:0016311(dephosphorylation);GO:0016787(hydrolase activity);GO:0016791(phosphatase activity);GO:0018108(peptidyl-tyrosine phosphorylation);GO:0035254(glutamate receptor binding)	NA	K18037	EC:3.1.3.48	protein tyrosine phosphatase non-receptor type 4 [Source:VGNC Symbol;Acc:VGNC:96521]	protein_coding	3.38375	3.69959	3.24503	2.88058	3.74471	3.67635	4.19749	2.99625	3.63125	2.66888	0.987387	-0.0183121	0.513434	0.937413	down	no
MSTRG.5516	ZBED8	ENSSSCT00000058179	GO:0005654(nucleoplasm)	NA	NA	NA	zinc finger BED-type containing 8 [Source:HGNC Symbol;Acc:HGNC:30804]	protein_coding	0.636238	0.968042	0.7385	0.714657	0.679744	0.588091	0.854791	0.580537	0.377192	0.67784	1.21398	0.279746	0.513501	0.937413	up	no
ENSSSCG00000053199	ENSSSCG00000053199	ENSSSCT00000096782	GO:0008194(UDP-glycosyltransferase activity);GO:0016020(membrane);GO:0016021(integral component of membrane);GO:0016740(transferase activity);GO:0016757(glycosyltransferase activity);GO:0043231(intracellular membrane-bounded organelle)	00040(Pentose and glucuronate interconversions);00053(Ascorbate and aldarate metabolism);00140(Steroid hormone biosynthesis);00830(Retinol metabolism);00860(Porphyrin and chlorophyll metabolism);00980(Metabolism of xenobiotics by cytochrome P450);00982(Drug metabolism - cytochrome P450);00983(Drug metabolism - other enzymes);01100(Metabolic pathways);01240(Biosynthesis of cofactors);04976(Bile secretion);05204(Chemical carcinogenesis)	K00699	EC:2.4.1.17		protein_coding	0.0257793	0.102677	0.298576	0.0978338	0.0280026	0.0230364	0.25002	0.0318443	0	0.0389351	1.60795	0.685218	0.513526	0.937413	up	no
MSTRG.7781	ENSSSCG00000053387	ENSSSCT00000055907	GO:0003677(DNA binding);GO:0005634(nucleus);GO:0006355(regulation of DNA-templated transcription);GO:0046872(metal ion binding)	NA	NA	NA		protein_coding	3.36339	3.57128	5.5685	6.50316	6.81196	4.41299	5.74194	4.63709	8.14693	4.19792	0.95141	-0.0718603	0.513634	0.937417	down	no
MSTRG.10131	SLC7A6OS	ENSSSCT00000048756	GO:0002244(hematopoietic progenitor cell differentiation);GO:0005634(nucleus);GO:0005737(cytoplasm);GO:0032502(developmental process)	NA	NA	NA	solute carrier family 7 member 6 opposite strand [Source:VGNC Symbol;Acc:VGNC:96632]	protein_coding	4.52096	5.86354	3.73116	3.5341	4.20066	2.98003	3.75813	3.799	4.59309	3.70641	1.15999	0.214117	0.513662	0.937417	up	no
ENSSSCG00000030294	ZNF398	ENSSSCT00000024387	GO:0006355(regulation of DNA-templated transcription);GO:0046872(metal ion binding)	05168(Herpes simplex virus 1 infection)	NA	NA	zinc finger protein 398 [Source:HGNC Symbol;Acc:HGNC:18373]	protein_coding	2.38436	3.77459	3.10342	3.16066	3.99571	3.34784	2.88132	2.36729	2.28367	2.97897	1.18469	0.244511	0.513696	0.937417	up	no
MSTRG.8670	MPZ	ENSSSCT00000006961;ENSSSCT00000072285;ENSSSCT00000095168	GO:0005886(plasma membrane);GO:0005887(integral component of plasma membrane);GO:0016020(membrane);GO:0016021(integral component of membrane);GO:0042552(myelination);GO:0043209(myelin sheath);GO:0098742(cell-cell adhesion via plasma-membrane adhesion molecules);GO:0098743(cell aggregation);GO:0098743(cell aggregation)	04514(Cell adhesion molecules);04514(Cell adhesion molecules)	NA	NA	myelin protein zero [Source:VGNC Symbol;Acc:VGNC:90334]	protein_coding	1.34081	0.606837	1.26135	1.25944	1.15984	0.686183	1.565	0.759208	0.42969	1.08068	1.24498	0.316127	0.513713	0.937417	up	no
MSTRG.1459	BPNT1	ENSSSCT00000011840;ENSSSCT00000071349;ENSSSCT00000037357;ENSSSCT00000060420;ENSSSCT00000042178	GO:0008441(3'(2'),5'-bisphosphate nucleotidase activity);GO:0046854(phosphatidylinositol phosphate biosynthetic process);GO:0046855(inositol phosphate dephosphorylation);GO:0046872(metal ion binding);GO:0046872(metal ion binding)	00920(Sulfur metabolism);01100(Metabolic pathways);01100(Metabolic pathways)	K01082	EC:3.1.3.7	3'(2'), 5'-bisphosphate nucleotidase 1 [Source:VGNC Symbol;Acc:VGNC:96673]	protein_coding	5.1017	7.0354	6.25228	6.14807	6.84139	4.64151	7.69747	5.21376	6.99856	7.24844	0.986764	-0.0192229	0.513765	0.937424	down	no
MSTRG.9571	DNAI7	ENSSSCT00000038246;ENSSSCT00000052292	GO:0005930(axoneme);GO:0008017(microtubule binding);GO:0048487(beta-tubulin binding);GO:0048487(beta-tubulin binding)	NA	NA	NA	dynein axonemal intermediate chain 7 [Source:VGNC Symbol;Acc:VGNC:99772]	protein_coding	1.34069	3.48719	1.73099	2.23557	3.17516	1.82483	2.82947	1.52991	1.89883	1.89127	1.20004	0.263086	0.513852	0.937424	up	no
MSTRG.6282	PURB	ENSSSCT00000041746	GO:0000122(negative regulation of transcription by RNA polymerase II);GO:0000977(RNA polymerase II transcription regulatory region sequence-specific DNA binding);GO:0000981(DNA-binding transcription factor activity, RNA polymerase II-specific);GO:0001227(DNA-binding transcription repressor activity, RNA polymerase II-specific);GO:0003677(DNA binding);GO:0003690(double-stranded DNA binding);GO:0003697(single-stranded DNA binding);GO:0003700(DNA-binding transcription factor activity);GO:0003723(RNA binding);GO:0003729(mRNA binding);GO:0005634(nucleus);GO:0005654(nucleoplasm);GO:0006357(regulation of transcription by RNA polymerase II);GO:0008283(cell population proliferation);GO:0030154(cell differentiation);GO:0032422(purine-rich negative regulatory element binding);GO:0045892(negative regulation of DNA-templated transcription);GO:0046332(SMAD binding);GO:0140297(DNA-binding transcription factor binding)	NA	NA	NA	purine rich element binding protein B [Source:VGNC Symbol;Acc:VGNC:92004]	protein_coding	3.10552	4.25551	2.95677	5.5057	5.15591	5.32992	4.64644	2.44616	5.88178	3.95181	0.942636	-0.085227	0.513856	0.937424	down	no
ENSSSCG00000011826	TMEM44	ENSSSCT00000012938	GO:0016020(membrane);GO:0016021(integral component of membrane)	NA	NA	NA	transmembrane protein 44 [Source:VGNC Symbol;Acc:VGNC:94181]	protein_coding	1.87052	4.66073	2.15331	2.5024	4.02047	2.43628	3.21432	1.30038	4.1692	1.56609	1.19873	0.261509	0.513883	0.937424	up	no
ENSSSCG00000025784	CDH4	ENSSSCT00000022675	GO:0005509(calcium ion binding);GO:0005886(plasma membrane);GO:0005887(integral component of plasma membrane);GO:0007155(cell adhesion);GO:0007156(homophilic cell adhesion via plasma membrane adhesion molecules);GO:0007157(heterophilic cell-cell adhesion via plasma membrane cell adhesion molecules);GO:0007411(axon guidance);GO:0016020(membrane);GO:0016021(integral component of membrane);GO:0016342(catenin complex);GO:0045296(cadherin binding);GO:0045773(positive regulation of axon extension);GO:0046872(metal ion binding);GO:0048675(axon extension);GO:0098609(cell-cell adhesion);GO:0098742(cell-cell adhesion via plasma-membrane adhesion molecules);GO:0110165(cellular anatomical entity)	04514(Cell adhesion molecules)	NA	NA	cadherin 4 [Source:VGNC Symbol;Acc:VGNC:95853]	protein_coding	3.37932	1.76272	5.08828	5.79207	6.72686	5.18071	3.82572	4.33941	7.57244	3.85161	0.918423	-0.122769	0.514048	0.937556	down	no
MSTRG.8051	AAK1	ENSSSCT00000009130;ENSSSCT00000072633;ENSSSCT00000073670;ENSSSCT00000051995;ENSSSCT00000083206;ENSSSCT00000074048;ENSSSCT00000067476	GO:0004672(protein kinase activity);GO:0005112(Notch binding);GO:0005524(ATP binding);GO:0006468(protein phosphorylation);GO:0016301(kinase activity);GO:0016310(phosphorylation);GO:0032880(regulation of protein localization);GO:0035612(AP-2 adaptor complex binding);GO:0045747(positive regulation of Notch signaling pathway);GO:0050821(protein stabilization);GO:2000369(regulation of clathrin-dependent endocytosis);GO:2000369(regulation of clathrin-dependent endocytosis)	NA	K08853	EC:2.7.11.1	AP2 associated kinase 1 [Source:VGNC Symbol;Acc:VGNC:100379]	protein_coding	2.7501	4.18941	3.06449	3.19072	2.89336	3.10507	3.38121	2.31118	2.78559	2.54513	1.13872	0.187417	0.514066	0.937556	up	no
MSTRG.9377	PDE1B	ENSSSCT00000000318;ENSSSCT00000088733	GO:0001505(regulation of neurotransmitter levels);GO:0001975(response to amphetamine);GO:0004114(3',5'-cyclic-nucleotide phosphodiesterase activity);GO:0004115(3',5'-cyclic-AMP phosphodiesterase activity);GO:0004117(calmodulin-activated dual specificity 3',5'-cyclic-GMP, 3',5'-cyclic-AMP phosphodiesterase activity);GO:0005829(cytosol);GO:0007165(signal transduction);GO:0007626(locomotory behavior);GO:0008081(phosphoric diester hydrolase activity);GO:0008542(visual learning);GO:0016787(hydrolase activity);GO:0030224(monocyte differentiation);GO:0036006(cellular response to macrophage colony-stimulating factor stimulus);GO:0042053(regulation of dopamine metabolic process);GO:0042428(serotonin metabolic process);GO:0043025(neuronal cell body);GO:0046872(metal ion binding);GO:0047555(3',5'-cyclic-GMP phosphodiesterase activity);GO:0048101(calmodulin-activated 3',5'-cyclic-GMP phosphodiesterase activity);GO:0097011(cellular response to granulocyte macrophage colony-stimulating factor stimulus);GO:0097011(cellular response to granulocyte macrophage colony-stimulating factor stimulus)	00230(Purine metabolism);01100(Metabolic pathways);04020(Calcium signaling pathway);04740(Olfactory transduction);04742(Taste transduction);04924(Renin secretion);05032(Morphine addiction);05032(Morphine addiction)	K13755	EC:3.1.4.17	phosphodiesterase 1B [Source:VGNC Symbol;Acc:VGNC:91249]	protein_coding	1.09738	4.38512	1.35295	1.74927	1.88237	1.21987	1.79946	1.28376	1.83691	2.08555	1.27251	0.347676	0.514126	0.937556	up	no
ENSSSCG00000030672	ZNF692	ENSSSCT00000075574	GO:0000122(negative regulation of transcription by RNA polymerase II);GO:0000978(RNA polymerase II cis-regulatory region sequence-specific DNA binding);GO:0001227(DNA-binding transcription repressor activity, RNA polymerase II-specific);GO:0005654(nucleoplasm);GO:0005694(chromosome);GO:0005730(nucleolus);GO:0006111(regulation of gluconeogenesis);GO:0006357(regulation of transcription by RNA polymerase II);GO:0043035(chromatin insulator sequence binding)	NA	NA	NA	zinc finger protein 692 [Source:VGNC Symbol;Acc:VGNC:100891]	protein_coding	5.68278	6.75051	7.05602	9.58609	11.3963	8.2484	9.0835	6.47697	14.6679	4.86019	0.933885	-0.098683	0.514318	0.937609	down	no
MSTRG.6823	MRI1;YJU2B	ENSSSCT00000015030;ENSSSCT00000015029;ENSSSCT00000039004	GO:0001650(fibrillar center);GO:0005634(nucleus);GO:0005654(nucleoplasm);GO:0005737(cytoplasm);GO:0005829(cytosol);GO:0008652(cellular amino acid biosynthetic process);GO:0009086(methionine biosynthetic process);GO:0016853(isomerase activity);GO:0019284(L-methionine salvage from S-adenosylmethionine);GO:0019509(L-methionine salvage from methylthioadenosine);GO:0042802(identical protein binding);GO:0044249(cellular biosynthetic process);GO:0046523(S-methyl-5-thioribose-1-phosphate isomerase activity);GO:0000398(mRNA splicing, via spliceosome);GO:0005684(U2-type spliceosomal complex);GO:0008380(RNA splicing);GO:0009615(response to virus);GO:0071014(post-mRNA release spliceosomal complex);GO:0071014(post-mRNA release spliceosomal complex)	00270(Cysteine and methionine metabolism);01100(Metabolic pathways)	K08963	EC:5.3.1.23	methylthioribose-1-phosphate isomerase 1 [Source:VGNC Symbol;Acc:VGNC:90343];YJU2 splicing factor homolog B [Source:VGNC Symbol;Acc:VGNC:86255]	protein_coding	4.75513	4.90813	5.73593	5.64901	8.50102	5.92836	6.66068	5.01457	6.95105	5.05355	0.998008	-0.00287643	0.514335	0.937609	down	no
MSTRG.12680	ABCG2	ENSSSCT00000036315;ENSSSCT00000036626	GO:0000166(nucleotide binding);GO:0005524(ATP binding);GO:0005739(mitochondrion);GO:0005886(plasma membrane);GO:0008559(ABC-type xenobiotic transporter activity);GO:0016020(membrane);GO:0016021(integral component of membrane);GO:0031966(mitochondrial membrane);GO:0042626(ATPase-coupled transmembrane transporter activity);GO:0042908(xenobiotic transport);GO:0055085(transmembrane transport);GO:0140359(ABC-type transporter activity);GO:0140359(ABC-type transporter activity)	01523(Antifolate resistance);02010(ABC transporters);04976(Bile secretion);04976(Bile secretion)	NA	NA	ATP-binding cassette, sub-family G (WHITE), member 2 [Source:NCBI gene (formerly Entrezgene);Acc:397073]	protein_coding	5.94297	9.35679	4.96949	5.96872	7.04599	4.87681	6.36814	6.66528	6.70091	3.82413	1.17052	0.227145	0.514417	0.937609	up	no
MSTRG.9786	CFAP54	ENSSSCT00000103885;ENSSSCT00000045047	GO:0007283(spermatogenesis);GO:0016020(membrane);GO:0016021(integral component of membrane);GO:0051649(establishment of localization in cell);GO:0060271(cilium assembly);GO:0060294(cilium movement involved in cell motility);GO:0090660(cerebrospinal fluid circulation);GO:0120197(mucociliary clearance);GO:0120316(sperm flagellum assembly);GO:0120316(sperm flagellum assembly)	NA	NA	NA	cilia and flagella associated protein 54 [Source:HGNC Symbol;Acc:HGNC:26456]	protein_coding	0.540086	0.464966	0.925863	1.21033	0.469233	0.36878	0.535069	0.168256	1.35486	0.509889	1.22937	0.297915	0.514418	0.937609	up	no
MSTRG.10850	AKIRIN1	ENSSSCT00000004048	GO:0000785(chromatin);GO:0003712(transcription coregulator activity);GO:0005634(nucleus);GO:0005654(nucleoplasm);GO:0010592(positive regulation of lamellipodium assembly);GO:0010759(positive regulation of macrophage chemotaxis);GO:0014839(myoblast migration involved in skeletal muscle regeneration);GO:0031965(nuclear membrane);GO:0045663(positive regulation of myoblast differentiation);GO:0045944(positive regulation of transcription by RNA polymerase II);GO:1902723(negative regulation of skeletal muscle satellite cell proliferation);GO:1902725(negative regulation of satellite cell differentiation)	NA	NA	NA	akirin 1 [Source:VGNC Symbol;Acc:VGNC:85227]	protein_coding	3.42205	7.70858	4.31363	3.81296	3.19752	3.52737	3.89426	3.63215	4.6431	3.20646	1.18787	0.248378	0.514443	0.937609	up	no
MSTRG.7982	CHMP3	ENSSSCT00000101318;ENSSSCT00000071331;ENSSSCT00000081836;ENSSSCT00000031530	GO:0000421(autophagosome membrane);GO:0000776(kinetochore);GO:0000815(ESCRT III complex);GO:0001778(plasma membrane repair);GO:0005643(nuclear pore);GO:0005765(lysosomal membrane);GO:0005770(late endosome);GO:0005771(multivesicular body);GO:0005828(kinetochore microtubule);GO:0005886(plasma membrane);GO:0006914(autophagy);GO:0006997(nucleus organization);GO:0007034(vacuolar transport);GO:0007080(mitotic metaphase plate congression);GO:0010824(regulation of centrosome duplication);GO:0015031(protein transport);GO:0019076(viral release from host cell);GO:0030496(midbody);GO:0031210(phosphatidylcholine binding);GO:0031410(cytoplasmic vesicle);GO:0031468(nuclear membrane reassembly);GO:0032509(endosome transport via multivesicular body sorting pathway);GO:0032585(multivesicular body membrane);GO:0039702(viral budding via host ESCRT complex);GO:0043162(ubiquitin-dependent protein catabolic process via the multivesicular body sorting pathway);GO:0044790(suppression of viral release by host);GO:0045324(late endosome to vacuole transport);GO:0046761(viral budding from plasma membrane);GO:0051258(protein polymerization);GO:0060548(negative regulation of cell death);GO:0061763(multivesicular body-lysosome fusion);GO:0061952(midbody abscission);GO:0071985(multivesicular body sorting pathway);GO:0097352(autophagosome maturation);GO:1901673(regulation of mitotic spindle assembly);GO:1902774(late endosome to lysosome transport);GO:1904930(amphisome membrane);GO:1990381(ubiquitin-specific protease binding);GO:2000641(regulation of early endosome to late endosome transport);GO:2000641(regulation of early endosome to late endosome transport)	04144(Endocytosis);04217(Necroptosis);04217(Necroptosis)	NA	NA	charged multivesicular body protein 3 [Source:VGNC Symbol;Acc:VGNC:106570]	protein_coding	8.83609	17.9421	9.97423	9.79366	11.4543	10.9047	9.75957	9.24255	11.4881	8.04109	1.17324	0.2305	0.514514	0.937609	up	no
ENSSSCG00000038278	NTSR1	ENSSSCT00000051674	GO:0004930(G protein-coupled receptor activity);GO:0005886(plasma membrane);GO:0005887(integral component of plasma membrane);GO:0007165(signal transduction);GO:0007186(G protein-coupled receptor signaling pathway);GO:0007218(neuropeptide signaling pathway);GO:0008344(adult locomotory behavior);GO:0010628(positive regulation of gene expression);GO:0016020(membrane);GO:0016021(integral component of membrane);GO:0016492(G protein-coupled neurotensin receptor activity);GO:0042802(identical protein binding);GO:0043066(negative regulation of apoptotic process);GO:0045121(membrane raft);GO:0051092(positive regulation of NF-kappaB transcription factor activity)	04020(Calcium signaling pathway);04080(Neuroactive ligand-receptor interaction)	NA	NA	neurotensin receptor 1 [Source:VGNC Symbol;Acc:VGNC:96456]	protein_coding	0.073325	0.10602	0	0.112388	0	0.025544	0.063899	0	0	0.045941	2.15486	1.10759	0.514536	0.937609	up	no
ENSSSCG00000031659	SEPHS1	ENSSSCT00000041326	GO:0004756(selenide, water dikinase activity);GO:0005524(ATP binding);GO:0016301(kinase activity);GO:0016310(phosphorylation);GO:0016740(transferase activity);GO:0042802(identical protein binding)	00450(Selenocompound metabolism);01100(Metabolic pathways)	K01008	EC:2.7.9.3	selenophosphate synthetase 1 [Source:VGNC Symbol;Acc:VGNC:104053]	protein_coding	2.44523	4.51267	2.86732	2.15798	2.75447	2.3786	3.48564	2.3639	1.46381	2.43892	1.21489	0.280824	0.514589	0.937609	up	no
MSTRG.10194	PROSER3	ENSSSCT00000003204;ENSSSCT00000055553;ENSSSCT00000100373;ENSSSCT00000080246	NA	NA	NA	NA	proline and serine rich 3 [Source:HGNC Symbol;Acc:HGNC:25204]	protein_coding	0.514773	0.4943	0.503958	0.595881	0.932909	0.401268	0.862502	0.204392	0.655149	0.404251	1.20346	0.267189	0.514596	0.937609	up	no
ENSSSCG00000011918	USF3	ENSSSCT00000013042	GO:0000977(RNA polymerase II transcription regulatory region sequence-specific DNA binding);GO:0001228(DNA-binding transcription activator activity, RNA polymerase II-specific);GO:0010719(negative regulation of epithelial to mesenchymal transition);GO:0045944(positive regulation of transcription by RNA polymerase II);GO:0046983(protein dimerization activity)	NA	NA	NA	upstream transcription factor family member 3 [Source:VGNC Symbol;Acc:VGNC:108703]	protein_coding	6.1362	8.02839	8.00701	9.70446	8.76867	7.8216	7.76012	7.69455	8.78761	8.42958	1.00374	0.00537917	0.514647	0.937609	up	no
MSTRG.9155	ENSSSCG00000056532	ENSSSCT00000097776	NA	NA	NA	NA		protein_coding	0.235527	0	0	0	0.438042	0.287605	0.375329	0.34798	0.159732	0.026095	0.562836	-0.829213	0.514668	0.937609	down	no
MSTRG.4391	ABCB10	ENSSSCT00000011154	GO:0000166(nucleotide binding);GO:0005524(ATP binding);GO:0005739(mitochondrion);GO:0005743(mitochondrial inner membrane);GO:0006783(heme biosynthetic process);GO:0016020(membrane);GO:0016021(integral component of membrane);GO:0016887(ATP hydrolysis activity);GO:0032592(integral component of mitochondrial membrane);GO:0034514(mitochondrial unfolded protein response);GO:0042802(identical protein binding);GO:0042803(protein homodimerization activity);GO:0045648(positive regulation of erythrocyte differentiation);GO:0046985(positive regulation of hemoglobin biosynthetic process);GO:0048821(erythrocyte development);GO:0055085(transmembrane transport);GO:0140359(ABC-type transporter activity)	02010(ABC transporters)	NA	NA	ATP binding cassette subfamily B member 10 [Source:VGNC Symbol;Acc:VGNC:103892]	protein_coding	3.67379	5.47194	4.22237	4.49381	7.59794	5.44966	5.89199	3.8448	7.30597	3.6766	0.9729	-0.0396369	0.514682	0.937609	down	no
MSTRG.4793	ENSSSCG00000026302	ENSSSCT00000029353	GO:0005634(nucleus);GO:0005694(chromosome);GO:0007049(cell cycle);GO:0007088(regulation of mitotic nuclear division);GO:0051983(regulation of chromosome segregation)	NA	NA	NA	marker of proliferation Ki-67 [Source:VGNC Symbol;Acc:VGNC:90244]	protein_coding	3.32208	7.4167	4.44669	3.98106	0.853912	2.64783	15.8178	3.28493	1.75506	2.76092	0.762203	-0.391752	0.514792	0.937609	down	no
ENSSSCG00000003670	RLF	ENSSSCT00000004066	GO:0000981(DNA-binding transcription factor activity, RNA polymerase II-specific);GO:0003677(DNA binding);GO:0005634(nucleus);GO:0006357(regulation of transcription by RNA polymerase II);GO:0044030(regulation of DNA methylation);GO:0097692(histone H3-K4 monomethylation)	NA	NA	NA	RLF zinc finger [Source:VGNC Symbol;Acc:VGNC:92328]	protein_coding	3.59395	5.26653	4.79642	5.28369	4.93601	3.99679	5.15904	3.0587	5.43847	3.71307	1.1175	0.160276	0.514838	0.937609	up	no
MSTRG.7259	SMAD5	ENSSSCT00000053829;ENSSSCT00000036284	GO:0000122(negative regulation of transcription by RNA polymerase II);GO:0000977(RNA polymerase II transcription regulatory region sequence-specific DNA binding);GO:0000978(RNA polymerase II cis-regulatory region sequence-specific DNA binding);GO:0000981(DNA-binding transcription factor activity, RNA polymerase II-specific);GO:0001227(DNA-binding transcription repressor activity, RNA polymerase II-specific);GO:0001657(ureteric bud development);GO:0002051(osteoblast fate commitment);GO:0003677(DNA binding);GO:0005634(nucleus);GO:0005654(nucleoplasm);GO:0005667(transcription regulator complex);GO:0005737(cytoplasm);GO:0005829(cytosol);GO:0006355(regulation of DNA-templated transcription);GO:0006468(protein phosphorylation);GO:0007179(transforming growth factor beta receptor signaling pathway);GO:0007281(germ cell development);GO:0009653(anatomical structure morphogenesis);GO:0017151(DEAD/H-box RNA helicase binding);GO:0030154(cell differentiation);GO:0030218(erythrocyte differentiation);GO:0030509(BMP signaling pathway);GO:0031625(ubiquitin protein ligase binding);GO:0032991(protein-containing complex);GO:0045669(positive regulation of osteoblast differentiation);GO:0045944(positive regulation of transcription by RNA polymerase II);GO:0046872(metal ion binding);GO:0051216(cartilage development);GO:0060048(cardiac muscle contraction);GO:0060348(bone development);GO:0060395(SMAD protein signal transduction);GO:0070411(I-SMAD binding);GO:0071144(heteromeric SMAD protein complex);GO:0071407(cellular response to organic cyclic compound);GO:0071773(cellular response to BMP stimulus);GO:1901522(positive regulation of transcription from RNA polymerase II promoter involved in cellular response to chemical stimulus);GO:1990837(sequence-specific double-stranded DNA binding);GO:1990837(sequence-specific double-stranded DNA binding)	04350(TGF-beta signaling pathway);04550(Signaling pathways regulating pluripotency of stem cells);04550(Signaling pathways regulating pluripotency of stem cells)	NA	NA	SMAD family member 5 [Source:VGNC Symbol;Acc:VGNC:93219]	protein_coding	4.84435	7.71052	6.14001	5.49098	5.67053	5.00731	6.62045	4.80572	4.26571	5.11664	1.15651	0.209784	0.514849	0.937609	up	no
MSTRG.6879	TMED1	ENSSSCT00000064197	GO:0005737(cytoplasm);GO:0005783(endoplasmic reticulum);GO:0005789(endoplasmic reticulum membrane);GO:0005793(endoplasmic reticulum-Golgi intermediate compartment);GO:0005794(Golgi apparatus);GO:0006886(intracellular protein transport);GO:0006888(endoplasmic reticulum to Golgi vesicle-mediated transport);GO:0007030(Golgi organization);GO:0015031(protein transport);GO:0016020(membrane);GO:0016021(integral component of membrane);GO:0030134(COPII-coated ER to Golgi transport vesicle);GO:0033116(endoplasmic reticulum-Golgi intermediate compartment membrane);GO:0043231(intracellular membrane-bounded organelle)	NA	NA	NA	transmembrane p24 trafficking protein 1 [Source:VGNC Symbol;Acc:VGNC:94053]	protein_coding	1.52897	1.96105	2.25515	1.97323	2.38038	1.77083	2.45236	1.51053	2.33167	2.09614	0.993823	-0.00893847	0.514857	0.937609	down	no
MSTRG.11690	MYMX	ENSSSCT00000101300	GO:0000139(Golgi membrane);GO:0005789(endoplasmic reticulum membrane);GO:0005886(plasma membrane);GO:0005887(integral component of plasma membrane);GO:0007520(myoblast fusion);GO:0014905(myoblast fusion involved in skeletal muscle regeneration);GO:0043403(skeletal muscle tissue regeneration);GO:0045026(plasma membrane fusion);GO:0060538(skeletal muscle organ development)	NA	NA	NA	myomixer, myoblast fusion factor [Source:HGNC Symbol;Acc:HGNC:52391]	protein_coding	0.654174	0.262863	0.262452	0.676672	0.884635	0.482951	0.598139	0.950466	1.16949	0.278354	0.78772	-0.344245	0.514894	0.937609	down	no
MSTRG.12579	CASP6	ENSSSCT00000010008;ENSSSCT00000097858;ENSSSCT00000073594;ENSSSCT00000105773	GO:0002218(activation of innate immune response);GO:0004175(endopeptidase activity);GO:0004197(cysteine-type endopeptidase activity);GO:0005634(nucleus);GO:0005654(nucleoplasm);GO:0005737(cytoplasm);GO:0005829(cytosol);GO:0006508(proteolysis);GO:0006915(apoptotic process);GO:0008233(peptidase activity);GO:0008234(cysteine-type peptidase activity);GO:0016540(protein autoprocessing);GO:0016787(hydrolase activity);GO:0030855(epithelial cell differentiation);GO:0042802(identical protein binding);GO:0043065(positive regulation of apoptotic process);GO:0060545(positive regulation of necroptotic process);GO:0070269(pyroptosis);GO:0072332(intrinsic apoptotic signaling pathway by p53 class mediator);GO:0072734(cellular response to staurosporine);GO:0097153(cysteine-type endopeptidase activity involved in apoptotic process);GO:0097194(execution phase of apoptosis);GO:0097200(cysteine-type endopeptidase activity involved in execution phase of apoptosis);GO:0097284(hepatocyte apoptotic process);GO:0097284(hepatocyte apoptotic process)	04210(Apoptosis);04210(Apoptosis)	K04396	EC:3.4.22.59	caspase 6 [Source:VGNC Symbol;Acc:VGNC:86202]	protein_coding	6.81171	7.05286	6.74519	4.18884	8.07736	6.25682	8.62396	5.47695	8.62375	5.3709	0.957021	-0.0633771	0.514966	0.937609	down	no
MSTRG.13015	TIMM8B	ENSSSCT00000023357	GO:0005739(mitochondrion);GO:0005743(mitochondrial inner membrane);GO:0005758(mitochondrial intermembrane space);GO:0015031(protein transport)	NA	NA	NA	translocase of inner mitochondrial membrane 8 homolog B [Source:VGNC Symbol;Acc:VGNC:93993]	protein_coding	3.58365	4.01766	3.06653	3.06286	2.50599	2.19027	3.30684	2.44977	2.60993	3.26518	1.1747	0.232293	0.515004	0.937609	up	no
ENSSSCG00000041322	ALPK3	ENSSSCT00000050612	GO:0004674(protein serine/threonine kinase activity);GO:0005524(ATP binding);GO:0006468(protein phosphorylation);GO:0007156(homophilic cell adhesion via plasma membrane adhesion molecules);GO:0007416(synapse assembly);GO:0010842(retina layer formation);GO:0016301(kinase activity);GO:0016310(phosphorylation);GO:0016740(transferase activity);GO:0045202(synapse)	NA	NA	NA	alpha kinase 3 [Source:HGNC Symbol;Acc:HGNC:17574]	protein_coding	0.372575	0.205425	0.222163	0.44223	0.412567	0.321701	0.292971	0.32915	0.258058	0.124457	1.24777	0.319349	0.515112	0.937609	up	no
ENSSSCG00000015999	FKBP7	ENSSSCT00000017420	GO:0003755(peptidyl-prolyl cis-trans isomerase activity);GO:0005509(calcium ion binding);GO:0005783(endoplasmic reticulum);GO:0016853(isomerase activity);GO:0046872(metal ion binding)	NA	K09573	EC:5.2.1.8	FKBP prolyl isomerase 7 [Source:VGNC Symbol;Acc:VGNC:96302]	protein_coding	2.57285	2.63145	3.60796	2.91208	2.53314	3.35732	2.21495	2.17939	0.214731	2.25951	1.39425	0.479494	0.515115	0.937609	up	no
MSTRG.12446	TMEM184C	ENSSSCT00000024567;ENSSSCT00000040144	GO:0016020(membrane);GO:0016021(integral component of membrane);GO:0110165(cellular anatomical entity);GO:0110165(cellular anatomical entity)	NA	NA	NA	transmembrane protein 184C [Source:VGNC Symbol;Acc:VGNC:94121]	protein_coding	5.20956	5.07133	5.00929	4.77907	4.1926	4.37887	4.71643	4.42398	6.8334	4.87436	0.96174	-0.0562816	0.515154	0.937609	down	no
ENSSSCG00000004203	L3MBTL3	ENSSSCT00000061211;ENSSSCT00000004644	GO:0003682(chromatin binding);GO:0005634(nucleus);GO:0005654(nucleoplasm);GO:0005730(nucleolus);GO:0006325(chromatin organization);GO:0006355(regulation of DNA-templated transcription);GO:0008270(zinc ion binding);GO:0030099(myeloid cell differentiation);GO:0030225(macrophage differentiation);GO:0030851(granulocyte differentiation);GO:0042393(histone binding);GO:0042802(identical protein binding);GO:0043249(erythrocyte maturation);GO:0045892(negative regulation of DNA-templated transcription);GO:0046872(metal ion binding);GO:0090308(regulation of DNA methylation-dependent heterochromatin formation);GO:0090308(regulation of DNA methylation-dependent heterochromatin formation)	NA	NA	NA	L3MBTL histone methyl-lysine binding protein 3 [Source:VGNC Symbol;Acc:VGNC:98066]	protein_coding	2.25618	4.43015	2.56622	2.31045	3.08806	2.79511	2.77265	2.21847	2.54898	2.1682	1.17177	0.228683	0.515197	0.937609	up	no
ENSSSCG00000004088	ARMT1	ENSSSCT00000091635;ENSSSCT00000004519	GO:0006479(protein methylation);GO:0008168(methyltransferase activity);GO:0008757(S-adenosylmethionine-dependent methyltransferase activity);GO:0008983(protein-glutamate O-methyltransferase activity);GO:0016787(hydrolase activity);GO:0016791(phosphatase activity);GO:0019899(enzyme binding);GO:0032259(methylation);GO:0046872(metal ion binding);GO:0051998(protein carboxyl O-methyltransferase activity);GO:0097023(fructose 6-phosphate aldolase activity);GO:0103026(fructose-1-phosphatase activity);GO:2001020(regulation of response to DNA damage stimulus);GO:2001020(regulation of response to DNA damage stimulus)	NA	NA	NA	acidic residue methyltransferase 1 [Source:VGNC Symbol;Acc:VGNC:85536]	protein_coding	0.4302	0.974473	0.555965	0.495524	0.552144	0.536606	0.590829	0.357471	0.59357	0.461841	1.18422	0.243943	0.515197	0.937609	up	no
MSTRG.7041	FAM193B	ENSSSCT00000015334;ENSSSCT00000063795	GO:0005634(nucleus);GO:0005654(nucleoplasm);GO:0005730(nucleolus);GO:0005737(cytoplasm);GO:0016607(nuclear speck);GO:0016607(nuclear speck)	NA	NA	NA	family with sequence similarity 193 member B [Source:VGNC Symbol;Acc:VGNC:87947]	protein_coding	12.9565	14.1352	19.0566	20.4074	28.0626	20.7596	20.4376	14.1202	27.9726	14.7289	0.965307	-0.0509409	0.515261	0.937645	down	no
MSTRG.11513	VWA7	ENSSSCT00000059452	GO:0016020(membrane);GO:0016021(integral component of membrane)	NA	NA	NA	von Willebrand factor A domain containing 7 [Source:VGNC Symbol;Acc:VGNC:94885]	protein_coding	0.66606	0.523323	0.381391	1.00172	1.07108	0.545954	0.507687	0.212934	1.41267	0.232425	1.25137	0.32351	0.515279	0.937645	up	no
ENSSSCG00000031080	HAND1	ENSSSCT00000043495	GO:0000122(negative regulation of transcription by RNA polymerase II);GO:0000976(transcription cis-regulatory region binding);GO:0000977(RNA polymerase II transcription regulatory region sequence-specific DNA binding);GO:0000978(RNA polymerase II cis-regulatory region sequence-specific DNA binding);GO:0000981(DNA-binding transcription factor activity, RNA polymerase II-specific);GO:0001221(transcription coregulator binding);GO:0001227(DNA-binding transcription repressor activity, RNA polymerase II-specific);GO:0001228(DNA-binding transcription activator activity, RNA polymerase II-specific);GO:0001525(angiogenesis);GO:0001701(in utero embryonic development);GO:0001707(mesoderm formation);GO:0001824(blastocyst development);GO:0001829(trophectodermal cell differentiation);GO:0001947(heart looping);GO:0003144(embryonic heart tube formation);GO:0003218(cardiac left ventricle formation);GO:0003219(cardiac right ventricle formation);GO:0003677(DNA binding);GO:0005634(nucleus);GO:0005654(nucleoplasm);GO:0005730(nucleolus);GO:0005737(cytoplasm);GO:0006357(regulation of transcription by RNA polymerase II);GO:0007507(heart development);GO:0019899(enzyme binding);GO:0030154(cell differentiation);GO:0032502(developmental process);GO:0035050(embryonic heart tube development);GO:0042475(odontogenesis of dentin-containing tooth);GO:0042802(identical protein binding);GO:0042803(protein homodimerization activity);GO:0043425(bHLH transcription factor binding);GO:0043433(negative regulation of DNA-binding transcription factor activity);GO:0043565(sequence-specific DNA binding);GO:0045892(negative regulation of DNA-templated transcription);GO:0045944(positive regulation of transcription by RNA polymerase II);GO:0046983(protein dimerization activity);GO:0055010(ventricular cardiac muscle tissue morphogenesis);GO:0060411(cardiac septum morphogenesis);GO:0060485(mesenchyme development);GO:0060536(cartilage morphogenesis);GO:0060707(trophoblast giant cell differentiation);GO:0061371(determination of heart left/right asymmetry);GO:0061629(RNA polymerase II-specific DNA-binding transcription factor binding);GO:0090575(RNA polymerase II transcription regulator complex);GO:1903026(negative regulation of RNA polymerase II regulatory region sequence-specific DNA binding)	04550(Signaling pathways regulating pluripotency of stem cells)	NA	NA	heart and neural crest derivatives expressed 1 [Source:VGNC Symbol;Acc:VGNC:88777]	protein_coding	0	0	0.052883	0	0.015013	0	0.016057	0	0	0	4.22844	2.08012	0.515325	0.937674	up	no
ENSSSCG00000016218	PTPRN	ENSSSCT00000017659	GO:0000302(response to reactive oxygen species);GO:0004725(protein tyrosine phosphatase activity);GO:0005634(nucleus);GO:0006470(protein dephosphorylation);GO:0016020(membrane);GO:0016021(integral component of membrane);GO:0016311(dephosphorylation);GO:0016791(phosphatase activity);GO:0030054(cell junction);GO:0030073(insulin secretion);GO:0030141(secretory granule);GO:0030507(spectrin binding);GO:0030658(transport vesicle membrane);GO:0031410(cytoplasmic vesicle);GO:0044389(ubiquitin-like protein ligase binding);GO:0045202(synapse);GO:0045944(positive regulation of transcription by RNA polymerase II);GO:1904692(positive regulation of type B pancreatic cell proliferation);GO:1990502(dense core granule maturation)	04940(Type I diabetes mellitus)	K07817	EC:3.1.3.48	protein tyrosine phosphatase receptor type N [Source:VGNC Symbol;Acc:VGNC:96523]	protein_coding	2.15138	0.553155	1.29558	0.934927	0.669143	0.775406	1.40464	0.87514	0.606546	0.92073	1.22296	0.290383	0.515408	0.937692	up	no
ENSSSCG00000029279	GNA11	ENSSSCT00000027155	GO:0000166(nucleotide binding);GO:0001501(skeletal system development);GO:0001508(action potential);GO:0001664(G protein-coupled receptor binding);GO:0001750(photoreceptor outer segment);GO:0003924(GTPase activity);GO:0005737(cytoplasm);GO:0005834(heterotrimeric G-protein complex);GO:0007165(signal transduction);GO:0007186(G protein-coupled receptor signaling pathway);GO:0007188(adenylate cyclase-modulating G protein-coupled receptor signaling pathway);GO:0007213(G protein-coupled acetylcholine receptor signaling pathway);GO:0007507(heart development);GO:0007603(phototransduction, visible light);GO:0008217(regulation of blood pressure);GO:0009649(entrainment of circadian clock);GO:0010259(multicellular organism aging);GO:0016020(membrane);GO:0019001(guanyl nucleotide binding);GO:0031683(G-protein beta/gamma-subunit complex binding);GO:0045202(synapse);GO:0045634(regulation of melanocyte differentiation);GO:0048066(developmental pigmentation);GO:0060158(phospholipase C-activating dopamine receptor signaling pathway);GO:0071467(cellular response to pH);GO:0086100(endothelin receptor signaling pathway);GO:1904888(cranial skeletal system development)	04020(Calcium signaling pathway);04022(cGMP-PKG signaling pathway);04270(Vascular smooth muscle contraction);04540(Gap junction);04725(Cholinergic synapse);04730(Long-term depression);04911(Insulin secretion);04912(GnRH signaling pathway);04925(Aldosterone synthesis and secretion);04927(Cortisol synthesis and secretion);04928(Parathyroid hormone synthesis, secretion and action);04929(GnRH secretion);04934(Cushing syndrome);04935(Growth hormone synthesis, secretion and action);05142(Chagas disease);05146(Amoebiasis);05163(Human cytomegalovirus infection);05170(Human immunodeficiency virus 1 infection);05200(Pathways in cancer)	NA	NA	G protein subunit alpha 11 [Source:VGNC Symbol;Acc:VGNC:88517]	protein_coding	3.70712	5.19697	5.48075	5.13137	4.62906	4.65246	3.42745	4.45597	3.62343	4.08251	1.19284	0.254403	0.515427	0.937692	up	no
ENSSSCG00000025349	CCDC14	ENSSSCT00000029688;ENSSSCT00000040405	GO:0034451(centriolar satellite);GO:0071539(protein localization to centrosome);GO:0071539(protein localization to centrosome)	NA	NA	NA	coiled-coil domain containing 14 [Source:VGNC Symbol;Acc:VGNC:86260]	protein_coding	9.09112	6.2305	14.5377	11.9038	16.001	11.1379	16.9546	11.2171	12.4611	9.26625	0.946381	-0.0795075	0.51549	0.937751	down	no
ENSSSCG00000015293	ENSSSCG00000015293	ENSSSCT00000073692;ENSSSCT00000088105	GO:0002079(inner acrosomal membrane);GO:0002456(T cell mediated immunity);GO:0005886(plasma membrane);GO:0007338(single fertilization);GO:0009986(cell surface);GO:0016020(membrane);GO:0016021(integral component of membrane);GO:0045959(negative regulation of complement activation, classical pathway);GO:0045959(negative regulation of complement activation, classical pathway)	NA	NA	NA		protein_coding	0.194853	0.88334	0.372755	0.224607	0.38245	0.359783	0.575961	0.270686	0.127018	0.198312	1.34356	0.426057	0.515531	0.937769	up	no
MSTRG.11608	BRPF3	ENSSSCT00000047983;ENSSSCT00000071981	GO:0000123(histone acetyltransferase complex);GO:0005634(nucleus);GO:0006357(regulation of transcription by RNA polymerase II);GO:0043966(histone H3 acetylation);GO:0044154(histone H3-K14 acetylation);GO:0045740(positive regulation of DNA replication);GO:0046872(metal ion binding);GO:0070776(MOZ/MORF histone acetyltransferase complex);GO:0070776(MOZ/MORF histone acetyltransferase complex)	NA	NA	NA	bromodomain and PHD finger containing 3 [Source:VGNC Symbol;Acc:VGNC:85886]	protein_coding	7.26458	7.00876	9.492	10.4113	9.07308	8.15844	9.00295	7.4811	11.4205	8.0711	0.979962	-0.0292017	0.515646	0.937923	down	no
ENSSSCG00000011937	MORC1	ENSSSCT00000013062	GO:0001662(behavioral fear response);GO:0001673(male germ cell nucleus);GO:0005634(nucleus);GO:0007283(spermatogenesis);GO:0008270(zinc ion binding);GO:0010529(negative regulation of transposition);GO:0010629(negative regulation of gene expression);GO:0032196(transposition);GO:0040029(epigenetic regulation of gene expression);GO:0043046(DNA methylation involved in gamete generation);GO:0044026(DNA hypermethylation);GO:0046872(metal ion binding);GO:2000143(negative regulation of DNA-templated transcription initiation)	NA	NA	NA	MORC family CW-type zinc finger 1 [Source:VGNC Symbol;Acc:VGNC:90302]	protein_coding	1.18897	0.933238	2.19856	1.65665	3.1282	1.8243	1.96419	3.04663	1.85766	1.05528	0.934096	-0.0983569	0.515735	0.93794	down	no
MSTRG.9623	ETV6	ENSSSCT00000048191	GO:0000122(negative regulation of transcription by RNA polymerase II);GO:0000977(RNA polymerase II transcription regulatory region sequence-specific DNA binding);GO:0000978(RNA polymerase II cis-regulatory region sequence-specific DNA binding);GO:0000981(DNA-binding transcription factor activity, RNA polymerase II-specific);GO:0001227(DNA-binding transcription repressor activity, RNA polymerase II-specific);GO:0001228(DNA-binding transcription activator activity, RNA polymerase II-specific);GO:0003677(DNA binding);GO:0003700(DNA-binding transcription factor activity);GO:0005634(nucleus);GO:0005730(nucleolus);GO:0005829(cytosol);GO:0006355(regulation of DNA-templated transcription);GO:0006357(regulation of transcription by RNA polymerase II);GO:0007296(vitellogenesis);GO:0019904(protein domain specific binding);GO:0022008(neurogenesis);GO:0030154(cell differentiation);GO:0043565(sequence-specific DNA binding);GO:0045944(positive regulation of transcription by RNA polymerase II);GO:0071425(hematopoietic stem cell proliferation);GO:0097152(mesenchymal cell apoptotic process)	05202(Transcriptional misregulation in cancer)	NA	NA	ETS variant transcription factor 6 [Source:VGNC Symbol;Acc:VGNC:87815]	protein_coding	8.46746	11.2713	9.10752	11.8219	10.931	8.92781	8.62704	9.23512	8.5022	9.14618	1.16114	0.215544	0.515803	0.93794	up	no
MSTRG.7410	RBAK	ENSSSCT00000009485	GO:0000977(RNA polymerase II transcription regulatory region sequence-specific DNA binding);GO:0000981(DNA-binding transcription factor activity, RNA polymerase II-specific);GO:0005634(nucleus);GO:0005654(nucleoplasm);GO:0006355(regulation of DNA-templated transcription);GO:0006357(regulation of transcription by RNA polymerase II);GO:0046872(metal ion binding)	05168(Herpes simplex virus 1 infection)	NA	NA	RB associated KRAB zinc finger [Source:VGNC Symbol;Acc:VGNC:92134]	protein_coding	5.61561	5.23897	8.15712	9.0773	8.47219	7.19513	8.37445	6.30684	9.79671	6.07837	0.96847	-0.0462209	0.51582	0.93794	down	no
MSTRG.838	RPAP1	ENSSSCT00000046153;ENSSSCT00000005244	GO:0006366(transcription by RNA polymerase II);GO:0006366(transcription by RNA polymerase II)	NA	NA	NA	RNA polymerase II associated protein 1 [Source:VGNC Symbol;Acc:VGNC:92417]	protein_coding	5.64751	6.87918	6.6552	9.11334	8.53386	7.13642	8.49646	4.98386	13.0162	5.50931	0.940905	-0.0878797	0.515892	0.93794	down	no
ENSSSCG00000063338	ENSSSCG00000063338	ENSSSCT00000099561	GO:0000166(nucleotide binding);GO:0004672(protein kinase activity);GO:0004674(protein serine/threonine kinase activity);GO:0005524(ATP binding);GO:0006468(protein phosphorylation);GO:0007049(cell cycle);GO:0007283(spermatogenesis);GO:0016301(kinase activity);GO:0016310(phosphorylation);GO:0016740(transferase activity);GO:0032133(chromosome passenger complex);GO:0048599(oocyte development);GO:0051255(spindle midzone assembly);GO:0051301(cell division);GO:0051321(meiotic cell cycle)	NA	K11480	EC:2.7.11.1		protein_coding	0.516482	0.584585	0.885086	0.727751	0.647178	0.675309	0.816274	0.277349	0	0.478058	1.49582	0.580932	0.515932	0.93794	up	no
ENSSSCG00000035826	ENSSSCG00000035826	ENSSSCT00000043092	GO:0005198(structural molecule activity);GO:0005886(plasma membrane);GO:0005923(bicellular tight junction);GO:0007155(cell adhesion);GO:0016020(membrane);GO:0016021(integral component of membrane);GO:0030054(cell junction);GO:0070830(bicellular tight junction assembly)	NA	NA	NA		protein_coding	1.0633	2.57302	2.11752	2.15875	1.63386	1.13901	1.0676	1.72673	0	1.98153	1.61397	0.690617	0.51602	0.938046	up	no
MSTRG.10514	ENSSSCG00000063297	ENSSSCT00000097833	NA	NA	NA	NA		protein_coding	0.627102	0.489264	0.640207	0.71256	0.601068	0.755444	0.565879	0.769304	0.871363	0.525279	0.880403	-0.183765	0.516145	0.938165	down	no
MSTRG.641	PGM3	ENSSSCT00000004922;ENSSSCT00000074236	GO:0000287(magnesium ion binding);GO:0003824(catalytic activity);GO:0004610(phosphoacetylglucosamine mutase activity);GO:0004614(phosphoglucomutase activity);GO:0005975(carbohydrate metabolic process);GO:0006048(UDP-N-acetylglucosamine biosynthetic process);GO:0006487(protein N-linked glycosylation);GO:0006493(protein O-linked glycosylation);GO:0007283(spermatogenesis);GO:0016853(isomerase activity);GO:0016868(intramolecular transferase activity, phosphotransferases);GO:0019255(glucose 1-phosphate metabolic process);GO:0030097(hemopoiesis);GO:0046872(metal ion binding);GO:0071704(organic substance metabolic process);GO:0071704(organic substance metabolic process)	00520(Amino sugar and nucleotide sugar metabolism);01100(Metabolic pathways);01100(Metabolic pathways)	K01836	EC:5.4.2.3	phosphoglucomutase 3 [Source:VGNC Symbol;Acc:VGNC:103150]	protein_coding	6.88518	4.70334	10.4343	10.5333	6.48625	7.80898	8.98543	9.51217	9.85813	5.92706	0.927553	-0.108498	0.51621	0.938165	down	no
ENSSSCG00000040660	TRAPPC3L	ENSSSCT00000043532	GO:0005783(endoplasmic reticulum);GO:0005794(Golgi apparatus);GO:0005829(cytosol);GO:0006888(endoplasmic reticulum to Golgi vesicle-mediated transport);GO:0006891(intra-Golgi vesicle-mediated transport);GO:0016192(vesicle-mediated transport);GO:0030008(TRAPP complex);GO:0033106(cis-Golgi network membrane);GO:0048193(Golgi vesicle transport)	NA	NA	NA	trafficking protein particle complex subunit 3L [Source:VGNC Symbol;Acc:VGNC:94375]	protein_coding	0	0.072775	0	0.279907	0.103241	0.141441	0	0	0	0	3.22341	1.68859	0.516262	0.938165	up	no
MSTRG.11311	KDM1B	ENSSSCT00000052124;ENSSSCT00000001169	GO:0000122(negative regulation of transcription by RNA polymerase II);GO:0000786(nucleosome);GO:0003682(chromatin binding);GO:0005634(nucleus);GO:0005654(nucleoplasm);GO:0006349(regulation of gene expression by genomic imprinting);GO:0008270(zinc ion binding);GO:0016491(oxidoreductase activity);GO:0032453(histone H3-methyl-lysine-4 demethylase activity);GO:0034720(histone H3-K4 demethylation);GO:0042393(histone binding);GO:0043046(DNA methylation involved in gamete generation);GO:0044030(regulation of DNA methylation);GO:0045944(positive regulation of transcription by RNA polymerase II);GO:0046872(metal ion binding);GO:0050660(flavin adenine dinucleotide binding);GO:0071949(FAD binding);GO:0140682(histone H3-di/monomethyl-lysine-4 FAD-dependent demethylase activity);GO:0140682(histone H3-di/monomethyl-lysine-4 FAD-dependent demethylase activity)	NA	NA	NA	lysine demethylase 1B [Source:VGNC Symbol;Acc:VGNC:89409]	protein_coding	3.81166	5.28705	4.76489	4.91706	6.51263	4.53126	4.73069	4.21036	7.03463	4.85236	0.997397	-0.00376043	0.516397	0.938172	down	no
ENSSSCG00000040400	GPR19	ENSSSCT00000071595;ENSSSCT00000057904	GO:0004930(G protein-coupled receptor activity);GO:0005887(integral component of plasma membrane);GO:0005929(cilium);GO:0007186(G protein-coupled receptor signaling pathway);GO:0016020(membrane);GO:0016021(integral component of membrane);GO:0042277(peptide binding);GO:0042277(peptide binding)	NA	NA	NA	G protein-coupled receptor 19 [Source:VGNC Symbol;Acc:VGNC:103285]	protein_coding	0.19182	0.528813	0.41126	0.365946	0.544928	0.383579	1.34896	0.532424	0	0.481845	0.743687	-0.427232	0.516633	0.938307	down	no
ENSSSCG00000029989	MED28	ENSSSCT00000056823;ENSSSCT00000025116	GO:0005634(nucleus);GO:0005654(nucleoplasm);GO:0005856(cytoskeleton);GO:0016592(mediator complex);GO:0030864(cortical actin cytoskeleton);GO:0035019(somatic stem cell population maintenance);GO:0051151(negative regulation of smooth muscle cell differentiation);GO:0070847(core mediator complex);GO:0070847(core mediator complex)	NA	NA	NA	mediator complex subunit 28 [Source:VGNC Symbol;Acc:VGNC:90118]	protein_coding	3.18045	4.90664	2.88841	3.44074	3.03123	3.17524	3.56036	2.53301	2.78685	2.99439	1.15931	0.213269	0.516797	0.938307	up	no
ENSSSCG00000032698	TPPP	ENSSSCT00000045645	GO:0000287(magnesium ion binding);GO:0001578(microtubule bundle formation);GO:0003924(GTPase activity);GO:0005634(nucleus);GO:0005737(cytoplasm);GO:0005739(mitochondrion);GO:0005829(cytosol);GO:0005874(microtubule);GO:0014003(oligodendrocyte development);GO:0015631(tubulin binding);GO:0030953(astral microtubule organization);GO:0031643(positive regulation of myelination);GO:0032273(positive regulation of protein polymerization);GO:0032288(myelin assembly);GO:0042803(protein homodimerization activity);GO:0046785(microtubule polymerization);GO:0048471(perinuclear region of cytoplasm);GO:0048709(oligodendrocyte differentiation);GO:0051418(microtubule nucleation by microtubule organizing center);GO:0070507(regulation of microtubule cytoskeleton organization);GO:0072686(mitotic spindle);GO:0097427(microtubule bundle);GO:1904428(negative regulation of tubulin deacetylation)	NA	NA	NA	tubulin polymerization promoting protein [Source:VGNC Symbol;Acc:VGNC:94344]	protein_coding	0.214501	0.470588	0.292179	0.234863	0.227689	0.402492	0.282579	0.100134	0.533036	0.322546	0.877518	-0.1885	0.516887	0.938307	down	no
ENSSSCG00000009534	BIVM	ENSSSCT00000062126;ENSSSCT00000010452	NA	NA	NA	NA	basic, immunoglobulin-like variable motif containing [Source:NCBI gene (formerly Entrezgene);Acc:100512068]	protein_coding	3.60037	5.5957	7.04631	5.43079	4.9108	4.91506	3.90632	5.12044	4.868	3.57435	1.18762	0.248078	0.516966	0.938307	up	no
ENSSSCG00000035098	MED4	ENSSSCT00000042942	GO:0003712(transcription coregulator activity);GO:0003713(transcription coactivator activity);GO:0005634(nucleus);GO:0005654(nucleoplasm);GO:0006357(regulation of transcription by RNA polymerase II);GO:0006366(transcription by RNA polymerase II);GO:0016592(mediator complex);GO:0045893(positive regulation of DNA-templated transcription);GO:0046966(nuclear thyroid hormone receptor binding);GO:0060261(positive regulation of transcription initiation by RNA polymerase II);GO:0070847(core mediator complex)	04919(Thyroid hormone signaling pathway)	NA	NA	mediator complex subunit 4 [Source:VGNC Symbol;Acc:VGNC:90121]	protein_coding	4.02296	8.59978	6.4903	4.6231	5.42718	4.47497	6.36008	5.02045	4.18591	4.47734	1.18943	0.25027	0.517155	0.938307	up	no
ENSSSCG00000060347	ENSSSCG00000060347	ENSSSCT00000100818	NA	NA	NA	NA		protein_coding	0	0	0	0	0.045376	0.006099	0	0	0	0.003171	4.89493	2.29129	0.517187	0.938307	up	no
ENSSSCG00000006957	RHPN1	ENSSSCT00000007622	GO:0007165(signal transduction);GO:0051497(negative regulation of stress fiber assembly)	NA	NA	NA	rhophilin Rho GTPase binding protein 1 [Source:VGNC Symbol;Acc:VGNC:92296]	protein_coding	0.122266	0.068124	0.033608	0.06431	0.053242	0.093239	0	0.14421	0.164994	0.072403	0.719286	-0.475363	0.517227	0.938307	down	no
MSTRG.3760	NAA50	ENSSSCT00000102022;ENSSSCT00000040413;ENSSSCT00000093537	GO:0004596(peptide alpha-N-acetyltransferase activity);GO:0005634(nucleus);GO:0005730(nucleolus);GO:0005737(cytoplasm);GO:0005829(cytosol);GO:0006474(N-terminal protein amino acid acetylation);GO:0008080(N-acetyltransferase activity);GO:0010485(H4 histone acetyltransferase activity);GO:0031415(NatA complex);GO:0034087(establishment of mitotic sister chromatid cohesion);GO:0043967(histone H4 acetylation);GO:0052858(peptidyl-lysine acetyltransferase activity);GO:0071962(mitotic sister chromatid cohesion, centromeric);GO:0071962(mitotic sister chromatid cohesion, centromeric)	NA	K20793	EC:2.3.1.258	N-alpha-acetyltransferase 50, NatE catalytic subunit [Source:VGNC Symbol;Acc:VGNC:104002]	protein_coding	2.95349	5.17769	3.18483	3.07143	2.55188	3.06881	3.13148	2.88668	2.76867	2.5547	1.1755	0.23327	0.517233	0.938307	up	no
MSTRG.220	COX7B	ENSSSCT00000053016	GO:0004129(cytochrome-c oxidase activity);GO:0005739(mitochondrion);GO:0005746(mitochondrial respirasome);GO:0005751(mitochondrial respiratory chain complex IV);GO:0006119(oxidative phosphorylation);GO:0007417(central nervous system development);GO:0016020(membrane);GO:0016021(integral component of membrane);GO:0022900(electron transport chain);GO:0031966(mitochondrial membrane);GO:0045277(respiratory chain complex IV);GO:1902600(proton transmembrane transport)	00190(Oxidative phosphorylation);01100(Metabolic pathways);04260(Cardiac muscle contraction);04714(Thermogenesis);04932(Non-alcoholic fatty liver disease);05010(Alzheimer disease);05012(Parkinson disease);05014(Amyotrophic lateral sclerosis);05016(Huntington disease);05020(Prion disease);05022(Pathways of neurodegeneration - multiple diseases)	NA	NA	cytochrome c oxidase subunit 7B [Source:VGNC Symbol;Acc:VGNC:106446]	protein_coding	9.21264	18.0125	10.6389	6.32784	5.44079	9.18768	7.1461	8.42979	7.67887	7.59378	1.2397	0.309986	0.517234	0.938307	up	no
ENSSSCG00000009074	ABHD18	ENSSSCT00000078515	NA	NA	NA	NA	abhydrolase domain containing 18 [Source:VGNC Symbol;Acc:VGNC:84979]	protein_coding	1.49996	2.22351	1.52204	1.13657	1.95669	1.74068	2.84476	1.37458	1.05476	1.86176	0.939416	-0.0901637	0.517252	0.938307	down	no
MSTRG.758	ENSSSCG00000049979	ENSSSCT00000071443	NA	NA	NA	NA		protein_coding	1.46998	1.82406	1.65633	1.1968	2.80864	1.78821	2.48541	2.03929	1.33072	1.61173	0.967635	-0.0474657	0.517316	0.938307	down	no
ENSSSCG00000017058	MED7	ENSSSCT00000018572;ENSSSCT00000068622;ENSSSCT00000068927	GO:0003712(transcription coregulator activity);GO:0005634(nucleus);GO:0005667(transcription regulator complex);GO:0006357(regulation of transcription by RNA polymerase II);GO:0016592(mediator complex);GO:0016604(nuclear body);GO:0035019(somatic stem cell population maintenance);GO:0070847(core mediator complex);GO:0070847(core mediator complex)	NA	NA	NA	mediator complex subunit 7 [Source:VGNC Symbol;Acc:VGNC:90123]	protein_coding	1.45731	2.30176	1.34217	2.65595	1.67529	2.10647	1.37089	1.1969	1.36809	1.67609	1.22207	0.289328	0.517366	0.938307	up	no
MSTRG.10402	IL4I1	ENSSSCT00000038974;ENSSSCT00000003547;ENSSSCT00000060945;ENSSSCT00000105749	GO:0001669(acrosomal vesicle);GO:0001716(L-amino-acid oxidase activity);GO:0001772(immunological synapse);GO:0002819(regulation of adaptive immune response);GO:0002841(negative regulation of T cell mediated immune response to tumor cell);GO:0005576(extracellular region);GO:0005741(mitochondrial outer membrane);GO:0006559(L-phenylalanine catabolic process);GO:0006569(tryptophan catabolic process);GO:0006572(tyrosine catabolic process);GO:0009063(cellular amino acid catabolic process);GO:0016491(oxidoreductase activity);GO:0019440(tryptophan catabolic process to indole-3-acetate);GO:0042130(negative regulation of T cell proliferation);GO:0045591(positive regulation of regulatory T cell differentiation);GO:0045944(positive regulation of transcription by RNA polymerase II);GO:0046592(polyamine oxidase activity);GO:0050868(negative regulation of T cell activation);GO:0097225(sperm midpiece);GO:0097621(monoamine oxidase activity);GO:0097621(monoamine oxidase activity)	00250(Alanine, aspartate and glutamate metabolism);00270(Cysteine and methionine metabolism);00280(Valine, leucine and isoleucine degradation);00350(Tyrosine metabolism);00360(Phenylalanine metabolism);00380(Tryptophan metabolism);00400(Phenylalanine, tyrosine and tryptophan biosynthesis);01100(Metabolic pathways);01100(Metabolic pathways)	K03334	EC:1.4.3.2	interleukin 4 induced 1 [Source:VGNC Symbol;Acc:VGNC:89109]	protein_coding	0.295013	1.10815	0.404834	0.40607	0.634697	0.168188	0.253908	0.296181	1.03635	0.39933	1.32258	0.403351	0.517378	0.938307	up	no
MSTRG.9717	ENSSSCG00000046889	ENSSSCT00000086939	GO:0016020(membrane);GO:0016021(integral component of membrane)	NA	NA	NA		protein_coding	1.00686	0.898691	1.20359	1.09578	1.7068	0.924688	1.78846	1.10473	1.32972	1.00241	0.961253	-0.0570118	0.517704	0.938307	down	no
MSTRG.10447	ENSSSCG00000032969	ENSSSCT00000104517;ENSSSCT00000045748	GO:0006355(regulation of DNA-templated transcription);GO:0046872(metal ion binding);GO:0046872(metal ion binding)	05168(Herpes simplex virus 1 infection);05168(Herpes simplex virus 1 infection)	NA	NA		protein_coding	3.00131	3.93564	4.84185	4.97119	6.24939	3.54691	4.59429	2.58938	6.70031	2.34361	1.16308	0.217954	0.517764	0.938307	up	no
MSTRG.6485	RCOR2	ENSSSCT00000062095	GO:0000118(histone deacetylase complex);GO:0003714(transcription corepressor activity);GO:0005634(nucleus);GO:0005667(transcription regulator complex);GO:0006357(regulation of transcription by RNA polymerase II);GO:0016575(histone deacetylation);GO:0019899(enzyme binding);GO:0045892(negative regulation of DNA-templated transcription)	NA	NA	NA	REST corepressor 2 [Source:VGNC Symbol;Acc:VGNC:92184]	protein_coding	0.722858	0.246509	0.597122	0.53969	0.474456	0.214149	0.715251	0.339506	0.64346	0.241051	1.19839	0.261098	0.517787	0.938307	up	no
MSTRG.5568	TAS2R1	ENSSSCT00000094884	GO:0001580(detection of chemical stimulus involved in sensory perception of bitter taste);GO:0004930(G protein-coupled receptor activity);GO:0007165(signal transduction);GO:0007186(G protein-coupled receptor signaling pathway);GO:0016020(membrane);GO:0016021(integral component of membrane);GO:0033038(bitter taste receptor activity);GO:0050896(response to stimulus);GO:0050909(sensory perception of taste)	04742(Taste transduction)	NA	NA	taste 2 receptor member 1 [Source:HGNC Symbol;Acc:HGNC:14909]	protein_coding	0.052293	0.171478	0.117554	0.070193	0.18801	0.034826	0.200835	0	0	0.11407	1.71425	0.777581	0.517794	0.938307	up	no
ENSSSCG00000016115	ICA1L	ENSSSCT00000049114	GO:0005737(cytoplasm);GO:0005794(Golgi apparatus);GO:0012505(endomembrane system);GO:0019904(protein domain specific binding);GO:0043231(intracellular membrane-bounded organelle);GO:0051049(regulation of transport)	NA	NA	NA	islet cell autoantigen 1 like [Source:VGNC Symbol;Acc:VGNC:95617]	protein_coding	0.234174	0.339591	0.301632	0.26128	0.245854	0.180258	0.24811	0.315004	0.08301	0.223814	1.31645	0.396653	0.517855	0.938307	up	no
MSTRG.9744	KANSL2	ENSSSCT00000061249	GO:0000123(histone acetyltransferase complex);GO:0005634(nucleus);GO:0005654(nucleoplasm);GO:0005829(cytosol);GO:0005886(plasma membrane);GO:0015629(actin cytoskeleton);GO:0043981(histone H4-K5 acetylation);GO:0043982(histone H4-K8 acetylation);GO:0043984(histone H4-K16 acetylation);GO:0044545(NSL complex);GO:0051571(positive regulation of histone H3-K4 methylation)	NA	NA	NA	KAT8 regulatory NSL complex subunit 2 [Source:VGNC Symbol;Acc:VGNC:89300]	protein_coding	9.93589	9.72812	11.6565	11.4226	14.4344	10.1329	12.4977	8.4814	18.933	9.51664	0.959973	-0.0589348	0.51788	0.938307	down	no
ENSSSCG00000033033	TOLLIP	ENSSSCT00000084334;ENSSSCT00000045167	GO:0002376(immune system process);GO:0005737(cytoplasm);GO:0006511(ubiquitin-dependent protein catabolic process);GO:0006914(autophagy);GO:0006954(inflammatory response);GO:0007165(signal transduction);GO:0016310(phosphorylation);GO:0019900(kinase binding);GO:0030855(epithelial cell differentiation);GO:0031624(ubiquitin conjugating enzyme binding);GO:0032991(protein-containing complex);GO:0035325(Toll-like receptor binding);GO:0036010(protein localization to endosome);GO:0043130(ubiquitin binding);GO:0045087(innate immune response);GO:0070498(interleukin-1-mediated signaling pathway);GO:0070498(interleukin-1-mediated signaling pathway)	04620(Toll-like receptor signaling pathway);04620(Toll-like receptor signaling pathway)	NA	NA	toll interacting protein [Source:VGNC Symbol;Acc:VGNC:94301]	protein_coding	7.96445	12.3815	7.43287	9.88295	8.09178	6.38193	7.40731	5.3094	12.8183	7.55405	1.15917	0.213092	0.517892	0.938307	up	no
ENSSSCG00000007749	ENSSSCG00000007749	ENSSSCT00000008496	GO:0003735(structural constituent of ribosome);GO:0005763(mitochondrial small ribosomal subunit);GO:0005840(ribosome);GO:0006412(translation);GO:0031090(organelle membrane)	03010(Ribosome)	NA	NA		protein_coding	2.82409	4.30828	2.55059	1.85823	2.41294	1.99064	1.77246	2.7307	2.45495	2.37597	1.23218	0.301216	0.517928	0.938307	up	no
MSTRG.8193	STRN	ENSSSCT00000056720;ENSSSCT00000009301;ENSSSCT00000041642	GO:0005516(calmodulin binding);GO:0005923(bicellular tight junction);GO:0008285(negative regulation of cell population proliferation);GO:0016020(membrane);GO:0016055(Wnt signaling pathway);GO:0030331(nuclear estrogen receptor binding);GO:0030425(dendrite);GO:0032991(protein-containing complex);GO:0044877(protein-containing complex binding);GO:0051721(protein phosphatase 2A binding);GO:0070016(armadillo repeat domain binding);GO:0090443(FAR/SIN/STRIPAK complex);GO:0090443(FAR/SIN/STRIPAK complex)	NA	NA	NA	striatin [Source:VGNC Symbol;Acc:VGNC:93578]	protein_coding	8.15574	10.8543	12.1258	8.76486	9.05647	7.96214	9.2052	9.64317	7.17493	7.82551	1.17092	0.227642	0.517999	0.938307	up	no
MSTRG.3395	MSL2	ENSSSCT00000012752	GO:0005634(nucleus);GO:0016567(protein ubiquitination);GO:0043984(histone H4-K16 acetylation);GO:0045893(positive regulation of DNA-templated transcription);GO:0046872(metal ion binding);GO:0061630(ubiquitin protein ligase activity);GO:0072487(MSL complex);GO:1900095(regulation of dosage compensation by inactivation of X chromosome)	NA	NA	NA	MSL complex subunit 2 [Source:VGNC Symbol;Acc:VGNC:90424]	protein_coding	7.7489	10.9559	9.33982	9.99597	9.61169	7.95053	10.0771	7.20437	9.07548	8.35267	1.11702	0.159656	0.518027	0.938307	up	no
MSTRG.9661	NOP2	ENSSSCT00000000758	GO:0000027(ribosomal large subunit assembly);GO:0000470(maturation of LSU-rRNA);GO:0001510(RNA methylation);GO:0003723(RNA binding);GO:0005730(nucleolus);GO:0006396(RNA processing);GO:0008168(methyltransferase activity);GO:0008284(positive regulation of cell population proliferation);GO:0008757(S-adenosylmethionine-dependent methyltransferase activity);GO:0009383(rRNA (cytosine-C5-)-methyltransferase activity);GO:0016740(transferase activity);GO:0032259(methylation);GO:0042254(ribosome biogenesis);GO:0070475(rRNA base methylation);GO:1901796(regulation of signal transduction by p53 class mediator)	NA	K14835	EC:2.1.1.310	NOP2 nucleolar protein [Source:VGNC Symbol;Acc:VGNC:103306]	protein_coding	5.29422	11.8072	8.4862	11.0213	10.7878	7.91439	4.35166	7.16574	13.3272	5.96848	1.22385	0.291431	0.518108	0.938307	up	no
MSTRG.509	ENPP1	ENSSSCT00000037881;ENSSSCT00000042180	GO:0003676(nucleic acid binding);GO:0004527(exonuclease activity);GO:0004528(phosphodiesterase I activity);GO:0004551(dinucleotide phosphatase activity);GO:0005044(scavenger receptor activity);GO:0005158(insulin receptor binding);GO:0005524(ATP binding);GO:0005576(extracellular region);GO:0005615(extracellular space);GO:0005886(plasma membrane);GO:0006091(generation of precursor metabolites and energy);GO:0006796(phosphate-containing compound metabolic process);GO:0006807(nitrogen compound metabolic process);GO:0006897(endocytosis);GO:0006955(immune response);GO:0009143(nucleoside triphosphate catabolic process);GO:0009986(cell surface);GO:0010035(response to inorganic substance);GO:0010467(gene expression);GO:0016020(membrane);GO:0016021(integral component of membrane);GO:0016787(hydrolase activity);GO:0016788(hydrolase activity, acting on ester bonds);GO:0016791(phosphatase activity);GO:0030247(polysaccharide binding);GO:0030282(bone mineralization);GO:0030308(negative regulation of cell growth);GO:0030318(melanocyte differentiation);GO:0030500(regulation of bone mineralization);GO:0030505(inorganic diphosphate transport);GO:0030643(cellular phosphate ion homeostasis);GO:0030730(sequestering of triglyceride);GO:0031953(negative regulation of protein autophosphorylation);GO:0032869(cellular response to insulin stimulus);GO:0033198(response to ATP);GO:0042803(protein homodimerization activity);GO:0044238(primary metabolic process);GO:0045599(negative regulation of fat cell differentiation);GO:0045719(negative regulation of glycogen biosynthetic process);GO:0046034(ATP metabolic process);GO:0046325(negative regulation of glucose import);GO:0046627(negative regulation of insulin receptor signaling pathway);GO:0046872(metal ion binding);GO:0047429(nucleoside triphosphate diphosphatase activity);GO:0050427(3'-phosphoadenosine 5'-phosphosulfate metabolic process);GO:0055062(phosphate ion homeostasis);GO:0071704(organic substance metabolic process);GO:0090305(nucleic acid phosphodiester bond hydrolysis);GO:0106177(cyclic-GMP-AMP hydrolase activity);GO:0110148(biomineralization);GO:0110165(cellular anatomical entity);GO:0110165(cellular anatomical entity)	00230(Purine metabolism);00240(Pyrimidine metabolism);00500(Starch and sucrose metabolism);00740(Riboflavin metabolism);00760(Nicotinate and nicotinamide metabolism);00770(Pantothenate and CoA biosynthesis);01100(Metabolic pathways);01100(Metabolic pathways)	K01513	EC:3.1.4.1;EC:3.6.1.9	ectonucleotide pyrophosphatase/phosphodiesterase 1 [Source:VGNC Symbol;Acc:VGNC:87708]	protein_coding	7.01469	12.7391	7.55738	7.94236	13.1754	7.84562	9.95218	6.33825	11.5151	6.32977	1.1536	0.206139	0.518193	0.938307	up	no
ENSSSCG00000040428	C20orf141	ENSSSCT00000065801	GO:0016020(membrane);GO:0016021(integral component of membrane)	NA	NA	NA	chromosome 17 C20orf141 homolog [Source:VGNC Symbol;Acc:VGNC:97906]	protein_coding	0	0.043103	0	0	0	0	0.057275	0.088371	0	0	0.295944	-1.75661	0.518228	0.938307	down	no
MSTRG.4492	DUSP29	ENSSSCT00000061263	GO:0004721(phosphoprotein phosphatase activity);GO:0004722(protein serine/threonine phosphatase activity);GO:0005634(nucleus);GO:0005737(cytoplasm);GO:0006470(protein dephosphorylation);GO:0008138(protein tyrosine/serine/threonine phosphatase activity);GO:0016311(dephosphorylation);GO:0016787(hydrolase activity);GO:0016791(phosphatase activity);GO:0017018(myosin phosphatase activity);GO:0032991(protein-containing complex);GO:0033549(MAP kinase phosphatase activity);GO:0042593(glucose homeostasis);GO:0042692(muscle cell differentiation);GO:0042803(protein homodimerization activity);GO:0070373(negative regulation of ERK1 and ERK2 cascade)	NA	K14165	EC:3.1.3.16;EC:3.1.3.48	dual specificity phosphatase 29 [Source:VGNC Symbol;Acc:VGNC:87473]	protein_coding	0.387619	0.143806	0.376996	0.192005	0.464857	0.525958	0.08553	0.13916	0	0.192575	1.6595	0.730753	0.518262	0.938307	up	no
ENSSSCG00000021466	BMT2	ENSSSCT00000038521	GO:0008168(methyltransferase activity);GO:0016740(transferase activity);GO:0032259(methylation);GO:0034198(cellular response to amino acid starvation);GO:0140007(KICSTOR complex);GO:1904047(S-adenosyl-L-methionine binding);GO:1904262(negative regulation of TORC1 signaling);GO:1990130(GATOR1 complex)	NA	K18849	EC:2.1.1.286	base methyltransferase of 25S rRNA 2 homolog [Source:VGNC Symbol;Acc:VGNC:85849]	protein_coding	1.89758	2.05334	1.36782	1.4155	1.47257	1.92147	2.6612	1.47205	1.09415	1.70826	0.926577	-0.110017	0.518464	0.938307	down	no
ENSSSCG00000033032	ZBTB14	ENSSSCT00000065368	GO:0000122(negative regulation of transcription by RNA polymerase II);GO:0000976(transcription cis-regulatory region binding);GO:0000978(RNA polymerase II cis-regulatory region sequence-specific DNA binding);GO:0001227(DNA-binding transcription repressor activity, RNA polymerase II-specific);GO:0001822(kidney development);GO:0003170(heart valve development);GO:0003279(cardiac septum development);GO:0003700(DNA-binding transcription factor activity);GO:0005634(nucleus);GO:0005654(nucleoplasm);GO:0005730(nucleolus);GO:0005829(cytosol);GO:0006357(regulation of transcription by RNA polymerase II);GO:0016235(aggresome);GO:0043565(sequence-specific DNA binding);GO:0045892(negative regulation of DNA-templated transcription);GO:0060976(coronary vasculature development);GO:1990837(sequence-specific double-stranded DNA binding)	NA	NA	NA	zinc finger and BTB domain containing 14 [Source:VGNC Symbol;Acc:VGNC:95061]	protein_coding	1.14859	1.60705	1.74149	1.83174	2.1384	1.69375	1.50306	1.37246	2.28735	1.71433	0.987904	-0.0175569	0.518465	0.938307	down	no
MSTRG.5053	PDE11A	ENSSSCT00000063341	GO:0004114(3',5'-cyclic-nucleotide phosphodiesterase activity);GO:0004118(cGMP-stimulated cyclic-nucleotide phosphodiesterase activity);GO:0007165(signal transduction);GO:0008081(phosphoric diester hydrolase activity);GO:0010754(negative regulation of cGMP-mediated signaling);GO:0016787(hydrolase activity);GO:0030553(cGMP binding);GO:0043951(negative regulation of cAMP-mediated signaling);GO:0046872(metal ion binding)	00230(Purine metabolism);01100(Metabolic pathways);04934(Cushing syndrome);05032(Morphine addiction)	K13298	EC:3.1.4.17;EC:3.1.4.35	phosphodiesterase 11A [Source:HGNC Symbol;Acc:HGNC:8773]	protein_coding	0.028962	0.065111	0.195993	0.082716	0.061788	0.055362	0.179512	0.011877	0	0.034339	1.54602	0.628556	0.518508	0.938307	up	no
MSTRG.5294	HDAC4	ENSSSCT00000089804;ENSSSCT00000063263	GO:0000118(histone deacetylase complex);GO:0000122(negative regulation of transcription by RNA polymerase II);GO:0001501(skeletal system development);GO:0001649(osteoblast differentiation);GO:0002076(osteoblast development);GO:0003677(DNA binding);GO:0003682(chromatin binding);GO:0003714(transcription corepressor activity);GO:0004407(histone deacetylase activity);GO:0005634(nucleus);GO:0005737(cytoplasm);GO:0005829(cytosol);GO:0006325(chromatin organization);GO:0008283(cell population proliferation);GO:0008285(negative regulation of cell population proliferation);GO:0009889(regulation of biosynthetic process);GO:0010882(regulation of cardiac muscle contraction by calcium ion signaling);GO:0014894(response to denervation involved in regulation of muscle adaptation);GO:0016575(histone deacetylation);GO:0016787(hydrolase activity);GO:0019901(protein kinase binding);GO:0031594(neuromuscular junction);GO:0033558(protein lysine deacetylase activity);GO:0042641(actomyosin);GO:0045668(negative regulation of osteoblast differentiation);GO:0045820(negative regulation of glycolytic process);GO:0045892(negative regulation of DNA-templated transcription);GO:0045893(positive regulation of DNA-templated transcription);GO:0045944(positive regulation of transcription by RNA polymerase II);GO:0046872(metal ion binding);GO:0048742(regulation of skeletal muscle fiber development);GO:0050896(response to stimulus);GO:0140297(DNA-binding transcription factor binding);GO:1902809(regulation of skeletal muscle fiber differentiation);GO:1902894(negative regulation of miRNA transcription);GO:1902894(negative regulation of miRNA transcription)	04371(Apelin signaling pathway);05034(Alcoholism);05203(Viral carcinogenesis);05206(MicroRNAs in cancer);05206(MicroRNAs in cancer)	K11406	EC:3.5.1.98	histone deacetylase 4 [Source:VGNC Symbol;Acc:VGNC:95602]	protein_coding	3.4909	2.93123	3.08924	4.69578	5.20137	3.27901	4.20819	2.96471	6.70208	3.4416	0.942363	-0.0856456	0.518665	0.938307	down	no
MSTRG.2588	CCL3L1	ENSSSCT00000019266;ENSSSCT00000104039	GO:0000165(MAPK cascade);GO:0001649(osteoblast differentiation);GO:0001775(cell activation);GO:0002548(monocyte chemotaxis);GO:0004672(protein kinase activity);GO:0004698(calcium-dependent protein kinase C activity);GO:0005125(cytokine activity);GO:0005576(extracellular region);GO:0005615(extracellular space);GO:0005737(cytoplasm);GO:0005829(cytosol);GO:0006468(protein phosphorylation);GO:0006816(calcium ion transport);GO:0006874(cellular calcium ion homeostasis);GO:0006887(exocytosis);GO:0006935(chemotaxis);GO:0006954(inflammatory response);GO:0006955(immune response);GO:0007010(cytoskeleton organization);GO:0007186(G protein-coupled receptor signaling pathway);GO:0007267(cell-cell signaling);GO:0008009(chemokine activity);GO:0008360(regulation of cell shape);GO:0009636(response to toxic substance);GO:0010628(positive regulation of gene expression);GO:0010629(negative regulation of gene expression);GO:0010818(T cell chemotaxis);GO:0014808(release of sequestered calcium ion into cytosol by sarcoplasmic reticulum);GO:0016004(phospholipase activator activity);GO:0016301(kinase activity);GO:0019722(calcium-mediated signaling);GO:0023052(signaling);GO:0030335(positive regulation of cell migration);GO:0030593(neutrophil chemotaxis);GO:0031663(lipopolysaccharide-mediated signaling pathway);GO:0032731(positive regulation of interleukin-1 beta production);GO:0032760(positive regulation of tumor necrosis factor production);GO:0042056(chemoattractant activity);GO:0043308(eosinophil degranulation);GO:0043491(protein kinase B signaling);GO:0043525(positive regulation of neuron apoptotic process);GO:0043547(positive regulation of GTPase activity);GO:0043615(astrocyte cell migration);GO:0043922(negative regulation by host of viral transcription);GO:0045671(negative regulation of osteoclast differentiation);GO:0045944(positive regulation of transcription by RNA polymerase II);GO:0048020(CCR chemokine receptor binding);GO:0048245(eosinophil chemotaxis);GO:0048246(macrophage chemotaxis);GO:0048247(lymphocyte chemotaxis);GO:0050729(positive regulation of inflammatory response);GO:0050795(regulation of behavior);GO:0050850(positive regulation of calcium-mediated signaling);GO:0050918(positive chemotaxis);GO:0051928(positive regulation of calcium ion transport);GO:0051930(regulation of sensory perception of pain);GO:0070098(chemokine-mediated signaling pathway);GO:0070374(positive regulation of ERK1 and ERK2 cascade);GO:0070723(response to cholesterol);GO:0071346(cellular response to interferon-gamma);GO:0071347(cellular response to interleukin-1);GO:0071356(cellular response to tumor necrosis factor);GO:0071407(cellular response to organic cyclic compound);GO:0071621(granulocyte chemotaxis);GO:2000503(positive regulation of natural killer cell chemotaxis);GO:2000503(positive regulation of natural killer cell chemotaxis)	04060(Cytokine-cytokine receptor interaction);04061(Viral protein interaction with cytokine and cytokine receptor);04062(Chemokine signaling pathway);04620(Toll-like receptor signaling pathway);05142(Chagas disease);05163(Human cytomegalovirus infection);05323(Rheumatoid arthritis);05323(Rheumatoid arthritis)	NA	NA	chemokine (C-C motif) ligand 3-like 1 [Source:NCBI gene (formerly Entrezgene);Acc:494459]	protein_coding	1.76943	0.625834	0.857741	1.07621	0.390848	0.879076	1.60904	0.180552	0.854406	0.293393	1.23676	0.306569	0.518817	0.938307	up	no
ENSSSCG00000004968	PAQR5	ENSSSCT00000061797	GO:0016020(membrane);GO:0016021(integral component of membrane)	NA	NA	NA	progestin and adipoQ receptor family member 5 [Source:VGNC Symbol;Acc:VGNC:91175]	protein_coding	4.65088	2.51578	6.14093	5.49814	8.18969	6.30235	6.53047	4.81245	7.09761	4.13762	0.934728	-0.0973819	0.51882	0.938307	down	no
MSTRG.10665	RAP1GAP	ENSSSCT00000048225;ENSSSCT00000043234;ENSSSCT00000064399;ENSSSCT00000097808;ENSSSCT00000064955;ENSSSCT00000039823;ENSSSCT00000064343;ENSSSCT00000023295	GO:0005096(GTPase activator activity);GO:0005737(cytoplasm);GO:0005829(cytosol);GO:0016020(membrane);GO:0030695(GTPase regulator activity);GO:0031267(small GTPase binding);GO:0042803(protein homodimerization activity);GO:0043087(regulation of GTPase activity);GO:0043547(positive regulation of GTPase activity);GO:0050790(regulation of catalytic activity);GO:0051056(regulation of small GTPase mediated signal transduction);GO:0090630(activation of GTPase activity);GO:1903697(negative regulation of microvillus assembly);GO:1903697(negative regulation of microvillus assembly)	04015(Rap1 signaling pathway);04015(Rap1 signaling pathway)	NA	NA	RAP1 GTPase activating protein [Source:VGNC Symbol;Acc:VGNC:92085]	protein_coding	10.5233	6.64272	12.8309	12.3638	11.2639	10.3877	8.94553	11.0424	15.7811	10.4828	0.946771	-0.0789125	0.518909	0.938307	down	no
ENSSSCG00000016176	MARCHF4	ENSSSCT00000017613	GO:0004842(ubiquitin-protein transferase activity);GO:0005795(Golgi stack);GO:0005802(trans-Golgi network);GO:0008270(zinc ion binding);GO:0016020(membrane);GO:0016021(integral component of membrane);GO:0016567(protein ubiquitination)	NA	K10659	EC:2.3.2.27	membrane associated ring-CH-type finger 4 [Source:VGNC Symbol;Acc:VGNC:96209]	protein_coding	0.276296	0.198858	0.190434	0.147456	0.113748	0.133299	0.229259	0.107958	0	0.160391	1.46898	0.554818	0.518953	0.938307	up	no
ENSSSCG00000048383	ENSSSCG00000048383	ENSSSCT00000071289	GO:0016020(membrane);GO:0016021(integral component of membrane)	NA	NA	NA		protein_coding	0	0.008014	0	0.008596	0	0.009429	0.017166	0.012217	0	0	0.42796	-1.22445	0.519038	0.938307	down	no
ENSSSCG00000054376	ENSSSCG00000054376	ENSSSCT00000091864	NA	NA	NA	NA		protein_coding	0.198922	0.124803	0.186073	0.400086	0.377895	0.187841	0.366077	0.369752	0.244375	0.270775	0.895024	-0.160001	0.519057	0.938307	down	no
MSTRG.4958	GSR	ENSSSCT00000088353;ENSSSCT00000017252	GO:0000166(nucleotide binding);GO:0004362(glutathione-disulfide reductase (NADPH) activity);GO:0005737(cytoplasm);GO:0005739(mitochondrion);GO:0005829(cytosol);GO:0006749(glutathione metabolic process);GO:0009897(external side of plasma membrane);GO:0016491(oxidoreductase activity);GO:0016668(oxidoreductase activity, acting on a sulfur group of donors, NAD(P) as acceptor);GO:0034599(cellular response to oxidative stress);GO:0045454(cell redox homeostasis);GO:0050660(flavin adenine dinucleotide binding);GO:0050661(NADP binding);GO:0098869(cellular oxidant detoxification);GO:0098869(cellular oxidant detoxification)	00480(Glutathione metabolism);01100(Metabolic pathways);04918(Thyroid hormone synthesis);04918(Thyroid hormone synthesis)	K00383	EC:1.8.1.7	glutathione-disulfide reductase [Source:VGNC Symbol;Acc:VGNC:96337]	protein_coding	4.79015	6.27226	5.69326	5.06828	5.78929	5.24145	6.61786	4.77128	6.67871	4.36497	0.997794	-0.00318623	0.519156	0.938307	down	no
ENSSSCG00000028051	ZNF385C	ENSSSCT00000061048	GO:0003676(nucleic acid binding);GO:0005634(nucleus);GO:0008270(zinc ion binding)	NA	NA	NA	zinc finger protein 385C [Source:HGNC Symbol;Acc:HGNC:33722]	protein_coding	0.364934	0.340632	0.453162	0.25668	0.467883	0.504174	0.217684	0.168566	0.423281	0.169183	1.27002	0.344846	0.519208	0.938307	up	no
MSTRG.1569	CTSV	ENSSSCT00000012233	GO:0004175(endopeptidase activity);GO:0004197(cysteine-type endopeptidase activity);GO:0005576(extracellular region);GO:0005615(extracellular space);GO:0005764(lysosome);GO:0005886(plasma membrane);GO:0006508(proteolysis);GO:0006955(immune response);GO:0008233(peptidase activity);GO:0008234(cysteine-type peptidase activity);GO:0016020(membrane);GO:0016324(apical plasma membrane);GO:0016540(protein autoprocessing);GO:0016787(hydrolase activity);GO:0030574(collagen catabolic process);GO:0031410(cytoplasmic vesicle);GO:0031638(zymogen activation);GO:0034230(enkephalin processing);GO:0042583(chromaffin granule);GO:0043373(CD4-positive, alpha-beta T cell lineage commitment);GO:0048002(antigen processing and presentation of peptide antigen);GO:0051603(proteolysis involved in protein catabolic process);GO:0060309(elastin catabolic process)	04140(Autophagy - animal);04142(Lysosome);04145(Phagosome);04210(Apoptosis);04612(Antigen processing and presentation);05205(Proteoglycans in cancer);05323(Rheumatoid arthritis);05418(Fluid shear stress and atherosclerosis)	K01365	EC:3.4.22.15	cathepsin V [Source:NCBI gene (formerly Entrezgene);Acc:396926]	protein_coding	24.9007	27.0481	23.6109	21.0645	26.5422	23.3521	22.8584	21.1144	12.7142	22.6553	1.19935	0.262254	0.519358	0.938307	up	no
MSTRG.8110	RTN4	ENSSSCT00000077786;ENSSSCT00000080613;ENSSSCT00000009207;ENSSSCT00000041425;ENSSSCT00000059418;ENSSSCT00000092029;ENSSSCT00000037827	GO:0001825(blastocyst formation);GO:0005635(nuclear envelope);GO:0005783(endoplasmic reticulum);GO:0005789(endoplasmic reticulum membrane);GO:0007399(nervous system development);GO:0007413(axonal fasciculation);GO:0010634(positive regulation of epithelial cell migration);GO:0014069(postsynaptic density);GO:0016020(membrane);GO:0016021(integral component of membrane);GO:0021801(cerebral cortex radial glia-guided migration);GO:0030176(integral component of endoplasmic reticulum membrane);GO:0030308(negative regulation of cell growth);GO:0030517(negative regulation of axon extension);GO:0031625(ubiquitin protein ligase binding);GO:0033601(positive regulation of mammary gland epithelial cell proliferation);GO:0034165(positive regulation of toll-like receptor 9 signaling pathway);GO:0042995(cell projection);GO:0050821(protein stabilization);GO:0051292(nuclear pore complex assembly);GO:0051897(positive regulation of protein kinase B signaling);GO:0051960(regulation of nervous system development);GO:0060317(cardiac epithelial to mesenchymal transition);GO:0061462(protein localization to lysosome);GO:0071782(endoplasmic reticulum tubular network);GO:0071786(endoplasmic reticulum tubular network organization);GO:0071787(endoplasmic reticulum tubular network formation);GO:0090156(cellular sphingolipid homeostasis);GO:0098826(endoplasmic reticulum tubular network membrane);GO:1902430(negative regulation of amyloid-beta formation);GO:1905552(positive regulation of protein localization to endoplasmic reticulum);GO:1905580(positive regulation of ERBB3 signaling pathway);GO:1990809(endoplasmic reticulum tubular network membrane organization);GO:2000172(regulation of branching morphogenesis of a nerve);GO:2000172(regulation of branching morphogenesis of a nerve)	05010(Alzheimer disease);05010(Alzheimer disease)	NA	NA	reticulon 4 [Source:VGNC Symbol;Acc:VGNC:92502]	protein_coding	6.95367	8.9423	8.70616	4.49583	5.84287	6.4244	8.66667	8.66014	6.53796	6.39845	0.952388	-0.0703792	0.519405	0.938307	down	no
ENSSSCG00000016187	CATIP	ENSSSCT00000017627	GO:0005634(nucleus);GO:0005737(cytoplasm);GO:0005886(plasma membrane);GO:0015629(actin cytoskeleton);GO:0030041(actin filament polymerization);GO:0044782(cilium organization)	NA	NA	NA	ciliosis associated TTC17 interacting protein [Source:VGNC Symbol;Acc:VGNC:96062]	protein_coding	0	0.043348	0.075332	0.103632	0.221505	0.008592	0.113608	0.026841	0	0.077485	1.95923	0.970288	0.519408	0.938307	up	no
ENSSSCG00000008771	C4orf19	ENSSSCT00000009596	GO:0005654(nucleoplasm);GO:0030054(cell junction)	NA	NA	NA	chromosome 8 C4orf19 homolog [Source:VGNC Symbol;Acc:VGNC:86080]	protein_coding	4.44647	1.99677	4.72745	4.63177	6.22664	5.33955	5.76854	3.93766	5.62499	3.20298	0.922734	-0.116013	0.519492	0.938307	down	no
MSTRG.9231	ENSSSCG00000034801	ENSSSCT00000066355	GO:0005634(nucleus);GO:0005737(cytoplasm);GO:0044183(protein folding chaperone);GO:0051082(unfolded protein binding);GO:0051087(chaperone binding);GO:0061077(chaperone-mediated protein folding)	NA	NA	NA		protein_coding	0.706784	1.23263	0.969775	1.82684	1.32108	1.30299	1.2728	1.17003	1.57646	1.42823	0.897281	-0.156368	0.519577	0.938307	down	no
MSTRG.1353	NEK6	ENSSSCT00000058361	GO:0000166(nucleotide binding);GO:0000287(magnesium ion binding);GO:0000922(spindle pole);GO:0001222(transcription corepressor binding);GO:0004672(protein kinase activity);GO:0004674(protein serine/threonine kinase activity);GO:0004712(protein serine/threonine/tyrosine kinase activity);GO:0005524(ATP binding);GO:0005634(nucleus);GO:0005654(nucleoplasm);GO:0005737(cytoplasm);GO:0005813(centrosome);GO:0005815(microtubule organizing center);GO:0005829(cytosol);GO:0005856(cytoskeleton);GO:0006468(protein phosphorylation);GO:0006915(apoptotic process);GO:0007049(cell cycle);GO:0007059(chromosome segregation);GO:0016301(kinase activity);GO:0016310(phosphorylation);GO:0016607(nuclear speck);GO:0016740(transferase activity);GO:0018105(peptidyl-serine phosphorylation);GO:0019894(kinesin binding);GO:0019901(protein kinase binding);GO:0030071(regulation of mitotic metaphase/anaphase transition);GO:0031625(ubiquitin protein ligase binding);GO:0032991(protein-containing complex);GO:0034451(centriolar satellite);GO:0046777(protein autophosphorylation);GO:0046872(metal ion binding);GO:0051301(cell division);GO:0106310(protein serine kinase activity);GO:0140297(DNA-binding transcription factor binding)	NA	K20875	EC:2.7.11.1	NIMA related kinase 6 [Source:VGNC Symbol;Acc:VGNC:90678]	protein_coding	2.44706	4.18293	2.55723	2.6953	3.17976	2.69851	3.00204	2.45736	2.80624	2.20193	1.14402	0.194115	0.519693	0.938307	up	no
MSTRG.10551	ARHGEF16	ENSSSCT00000038247;ENSSSCT00000030569	GO:0005085(guanyl-nucleotide exchange factor activity);GO:0030165(PDZ domain binding);GO:0030971(receptor tyrosine kinase binding);GO:0031267(small GTPase binding);GO:0050790(regulation of catalytic activity);GO:0060326(cell chemotaxis);GO:0090630(activation of GTPase activity);GO:1903078(positive regulation of protein localization to plasma membrane);GO:1903078(positive regulation of protein localization to plasma membrane)	NA	NA	NA	Rho guanine nucleotide exchange factor 16 [Source:VGNC Symbol;Acc:VGNC:85490]	protein_coding	7.6082	4.94113	11.7719	14.1992	19.139	12.1406	13.4099	8.41556	21.7188	8.01839	0.905128	-0.143807	0.519697	0.938307	down	no
ENSSSCG00000059900	ENSSSCG00000059900	ENSSSCT00000106650	NA	NA	NA	NA		protein_coding	0.605769	1.65172	0.988102	1.06803	1.96533	0.443597	1.00673	1.85374	0.1561	0.646359	1.52902	0.612605	0.519768	0.938307	up	no
MSTRG.1213	GBA2	ENSSSCT00000005858	GO:0000139(Golgi membrane);GO:0004348(glucosylceramidase activity);GO:0004553(hydrolase activity, hydrolyzing O-glycosyl compounds);GO:0005783(endoplasmic reticulum);GO:0005789(endoplasmic reticulum membrane);GO:0005794(Golgi apparatus);GO:0005829(cytosol);GO:0005975(carbohydrate metabolic process);GO:0006629(lipid metabolic process);GO:0006680(glucosylceramide catabolic process);GO:0007417(central nervous system development);GO:0008152(metabolic process);GO:0008203(cholesterol metabolic process);GO:0008206(bile acid metabolic process);GO:0008422(beta-glucosidase activity);GO:0016020(membrane);GO:0016021(integral component of membrane);GO:0016139(glycoside catabolic process);GO:0016787(hydrolase activity);GO:0016798(hydrolase activity, acting on glycosyl bonds);GO:0019898(extrinsic component of membrane);GO:0021954(central nervous system neuron development);GO:0030259(lipid glycosylation);GO:0030833(regulation of actin filament polymerization);GO:0031113(regulation of microtubule polymerization);GO:0042406(extrinsic component of endoplasmic reticulum membrane);GO:0046527(glucosyltransferase activity);GO:0050295(steryl-beta-glucosidase activity);GO:0090498(extrinsic component of Golgi membrane);GO:0097035(regulation of membrane lipid distribution)	00511(Other glycan degradation);00600(Sphingolipid metabolism);01100(Metabolic pathways)	K17108	EC:3.2.1.45	glucosylceramidase beta 2 [Source:VGNC Symbol;Acc:VGNC:88373]	protein_coding	15.163	13.8959	18.3104	27.6214	23.8574	19.0306	20.9578	14.9975	32.708	17.0024	0.94414	-0.0829266	0.51977	0.938307	down	no
MSTRG.12609	UBE2D3	ENSSSCT00000065206;ENSSSCT00000092961	GO:0000166(nucleotide binding);GO:0000209(protein polyubiquitination);GO:0005524(ATP binding);GO:0005634(nucleus);GO:0016740(transferase activity);GO:0061631(ubiquitin conjugating enzyme activity);GO:0070936(protein K48-linked ubiquitination);GO:0070979(protein K11-linked ubiquitination);GO:0070979(protein K11-linked ubiquitination)	04120(Ubiquitin mediated proteolysis);04141(Protein processing in endoplasmic reticulum);04141(Protein processing in endoplasmic reticulum)	K06689	EC:2.3.2.23	ubiquitin conjugating enzyme E2 D3 [Source:NCBI gene (formerly Entrezgene);Acc:780418]	protein_coding	8.31843	12.8504	8.65327	7.23996	9.34218	7.71686	8.61854	8.23725	7.94871	7.53252	1.15854	0.212314	0.519803	0.938307	up	no
ENSSSCG00000024240	CCDC9	ENSSSCT00000026006;ENSSSCT00000049575	GO:0003723(RNA binding);GO:0035145(exon-exon junction complex);GO:0035145(exon-exon junction complex)	NA	NA	NA	coiled-coil domain containing 9 [Source:VGNC Symbol;Acc:VGNC:86327]	protein_coding	7.93812	8.80086	8.76958	11.1903	12.8923	9.98027	12.234	7.18898	12.8424	8.21095	0.982847	-0.0249617	0.51982	0.938307	down	no
ENSSSCG00000001407	ENSSSCG00000001407	ENSSSCT00000068136;ENSSSCT00000001538	GO:0002429(immune response-activating cell surface receptor signaling pathway);GO:0005886(plasma membrane);GO:0016020(membrane);GO:0016021(integral component of membrane);GO:0030101(natural killer cell activation);GO:0045954(positive regulation of natural killer cell mediated cytotoxicity);GO:0045954(positive regulation of natural killer cell mediated cytotoxicity)	04650(Natural killer cell mediated cytotoxicity);04650(Natural killer cell mediated cytotoxicity)	NA	NA		protein_coding	0.349575	1.64411	0	0	0.0341293	0	0.21612	0	0	0.523738	2.74081	1.4546	0.519855	0.938307	up	no
MSTRG.12306	OCIAD2	ENSSSCT00000009663	GO:0009617(response to bacterium)	NA	NA	NA	OCIA domain containing 2 [Source:VGNC Symbol;Acc:VGNC:91012]	protein_coding	1.00095	1.42157	0.345347	0.60877	0.34873	0.425793	1.24945	0.341991	0	0.516256	1.47045	0.556256	0.519863	0.938307	up	no
MSTRG.10485	EPN1	ENSSSCT00000045529;ENSSSCT00000098062	GO:0001701(in utero embryonic development);GO:0005543(phospholipid binding);GO:0005768(endosome);GO:0005886(plasma membrane);GO:0006897(endocytosis);GO:0007219(Notch signaling pathway);GO:0007565(female pregnancy);GO:0008289(lipid binding);GO:0030125(clathrin vesicle coat);GO:0030276(clathrin binding);GO:0048568(embryonic organ development);GO:1903671(negative regulation of sprouting angiogenesis);GO:1903671(negative regulation of sprouting angiogenesis)	04144(Endocytosis);04144(Endocytosis)	NA	NA	epsin 1 [Source:VGNC Symbol;Acc:VGNC:87742]	protein_coding	17.9394	16.3809	23.9182	24.7082	22.454	18.819	19.5423	21.5765	33.9849	16.4121	0.95528	-0.0660038	0.519892	0.938307	down	no
ENSSSCG00000033303	MBD4	ENSSSCT00000100252;ENSSSCT00000056277;ENSSSCT00000036989;ENSSSCT00000053411;ENSSSCT00000061275	GO:0003677(DNA binding);GO:0003824(catalytic activity);GO:0005634(nucleus);GO:0006281(DNA repair);GO:0006974(cellular response to DNA damage stimulus);GO:0008263(pyrimidine-specific mismatch base pair DNA N-glycosylase activity);GO:0016607(nuclear speck);GO:0016787(hydrolase activity);GO:0016787(hydrolase activity)	03410(Base excision repair);03410(Base excision repair)	NA	NA	methyl-CpG binding domain 4, DNA glycosylase [Source:VGNC Symbol;Acc:VGNC:90050]	protein_coding	2.03243	3.38263	1.99769	1.76031	2.0457	1.86499	2.45733	1.67215	1.87171	1.7804	1.16298	0.217822	0.519917	0.938307	up	no
MSTRG.6122	KLF14	ENSSSCT00000018020	GO:0000978(RNA polymerase II cis-regulatory region sequence-specific DNA binding);GO:0000981(DNA-binding transcription factor activity, RNA polymerase II-specific);GO:0003682(chromatin binding);GO:0006357(regulation of transcription by RNA polymerase II);GO:0043565(sequence-specific DNA binding);GO:0045944(positive regulation of transcription by RNA polymerase II);GO:1902070(positive regulation of sphingolipid mediated signaling pathway);GO:1990837(sequence-specific double-stranded DNA binding)	NA	NA	NA	Kruppel like factor 14 [Source:VGNC Symbol;Acc:VGNC:89494]	protein_coding	0.058864	0.027373	0.116285	0	0.060638	0	0.075319	0.032554	0	0.030459	1.90238	0.927805	0.519993	0.938307	up	no
MSTRG.12106	ISCA2	ENSSSCT00000068881;ENSSSCT00000002631	GO:0005506(iron ion binding);GO:0005739(mitochondrion);GO:0016226(iron-sulfur cluster assembly);GO:0051536(iron-sulfur cluster binding);GO:0051537(2 iron, 2 sulfur cluster binding);GO:0051539(4 iron, 4 sulfur cluster binding);GO:0106035(protein maturation by [4Fe-4S] cluster transfer);GO:0106035(protein maturation by [4Fe-4S] cluster transfer)	NA	NA	NA	iron-sulfur cluster assembly 2 [Source:VGNC Symbol;Acc:VGNC:89221]	protein_coding	4.82193	4.75991	5.8143	3.3961	5.26856	5.06334	5.14546	4.26289	4.9629	5.53243	0.963703	-0.0533394	0.520117	0.938307	down	no
MSTRG.13256	ELAPOR2	ENSSSCT00000091277;ENSSSCT00000016769;ENSSSCT00000098023	GO:0005886(plasma membrane);GO:0016020(membrane);GO:0016021(integral component of membrane);GO:0030513(positive regulation of BMP signaling pathway);GO:0030513(positive regulation of BMP signaling pathway)	NA	NA	NA	endosome-lysosome associated apoptosis and autophagy regulator family member 2 [Source:VGNC Symbol;Acc:VGNC:89443]	protein_coding	1.8442	0.667533	1.34063	1.5515	1.10762	1.09917	1.96148	1.03379	0.50318	0.751287	1.21735	0.283743	0.520246	0.938307	up	no
MSTRG.13177	GATAD1	ENSSSCT00000060180	GO:0005634(nucleus);GO:0005654(nucleoplasm);GO:0006325(chromatin organization);GO:0006338(chromatin remodeling);GO:0006355(regulation of DNA-templated transcription);GO:0008270(zinc ion binding);GO:0043229(intracellular organelle);GO:0043565(sequence-specific DNA binding);GO:0046872(metal ion binding)	NA	NA	NA	GATA zinc finger domain containing 1 [Source:VGNC Symbol;Acc:VGNC:88367]	protein_coding	3.63608	5.8744	6.50545	5.30726	3.40754	5.55731	5.5268	5.75508	3.40639	5.74256	0.951616	-0.0715481	0.520266	0.938307	down	no
MSTRG.5320	DAP	ENSSSCT00000047291	GO:0006915(apoptotic process);GO:0006919(activation of cysteine-type endopeptidase activity involved in apoptotic process);GO:0010507(negative regulation of autophagy);GO:0032088(negative regulation of NF-kappaB transcription factor activity);GO:0034198(cellular response to amino acid starvation);GO:0045892(negative regulation of DNA-templated transcription);GO:0070513(death domain binding);GO:0097190(apoptotic signaling pathway)	NA	NA	NA	death associated protein [Source:VGNC Symbol;Acc:VGNC:106447]	protein_coding	57.3076	74.369	68.6458	50.2825	67.4122	65.8328	62.2505	74.6546	50.3048	68.4563	0.98917	-0.0157102	0.520345	0.938307	down	no
MSTRG.616	SLC16A10	ENSSSCT00000022616;ENSSSCT00000028340;ENSSSCT00000004880	GO:0005887(integral component of plasma membrane);GO:0006590(thyroid hormone generation);GO:0015173(aromatic amino acid transmembrane transporter activity);GO:0015349(thyroid hormone transmembrane transporter activity);GO:0015801(aromatic amino acid transport);GO:0016020(membrane);GO:0016021(integral component of membrane);GO:0016323(basolateral plasma membrane);GO:0022857(transmembrane transporter activity);GO:0030054(cell junction);GO:0043231(intracellular membrane-bounded organelle);GO:0055085(transmembrane transport);GO:0070327(thyroid hormone transport);GO:0070460(thyroid-stimulating hormone secretion);GO:0070460(thyroid-stimulating hormone secretion)	04919(Thyroid hormone signaling pathway);04974(Protein digestion and absorption);04974(Protein digestion and absorption)	NA	NA	solute carrier family 16 member 10 [Source:VGNC Symbol;Acc:VGNC:103178]	protein_coding	8.9257	3.90499	18.4222	10.1369	5.05457	10.2795	9.82736	10.6163	11.9699	10.0518	0.880548	-0.183527	0.520755	0.938307	down	no
ENSSSCG00000038001	RBKS	ENSSSCT00000067817;ENSSSCT00000009348;ENSSSCT00000056657;ENSSSCT00000087907	GO:0000166(nucleotide binding);GO:0004747(ribokinase activity);GO:0005524(ATP binding);GO:0005634(nucleus);GO:0005737(cytoplasm);GO:0005975(carbohydrate metabolic process);GO:0006014(D-ribose metabolic process);GO:0016301(kinase activity);GO:0016310(phosphorylation);GO:0016740(transferase activity);GO:0016773(phosphotransferase activity, alcohol group as acceptor);GO:0019303(D-ribose catabolic process);GO:0042802(identical protein binding);GO:0046835(carbohydrate phosphorylation);GO:0046872(metal ion binding);GO:0046872(metal ion binding)	00030(Pentose phosphate pathway);01100(Metabolic pathways);01100(Metabolic pathways)	K00852	EC:2.7.1.15	ribokinase [Source:VGNC Symbol;Acc:VGNC:92142]	protein_coding	1.17653	0.979785	1.54834	1.2776	2.0685	1.37837	1.69597	1.42832	1.35016	1.31509	0.983657	-0.0237721	0.52079	0.938307	down	no
ENSSSCG00000016297	NEU2	ENSSSCT00000017747	GO:0004308(exo-alpha-sialidase activity);GO:0005737(cytoplasm);GO:0005829(cytosol);GO:0006516(glycoprotein catabolic process);GO:0006689(ganglioside catabolic process);GO:0009313(oligosaccharide catabolic process);GO:0016020(membrane);GO:0016042(lipid catabolic process);GO:0043231(intracellular membrane-bounded organelle);GO:0051692(cellular oligosaccharide catabolic process);GO:0052794(exo-alpha-(2->3)-sialidase activity);GO:0052795(exo-alpha-(2->6)-sialidase activity);GO:0052796(exo-alpha-(2->8)-sialidase activity);GO:1902494(catalytic complex)	00511(Other glycan degradation);00600(Sphingolipid metabolism);01100(Metabolic pathways)	K12357	EC:3.2.1.18	neuraminidase 2 [Source:VGNC Symbol;Acc:VGNC:96438]	protein_coding	0	0	0.020697	0	0.083391	0	0	0.01598	0	0	6.51364	2.70346	0.520898	0.938307	up	no
MSTRG.8539	ENSSSCG00000046388	ENSSSCT00000075760	NA	NA	NA	NA		protein_coding	0.204832	0.774821	0.704052	0.964949	1.33046	0.863207	1.96773	1.4051	0	1.09049	0.747037	-0.420748	0.521157	0.938307	down	no
MSTRG.5916	ENSSSCG00000058036	ENSSSCT00000092709	NA	NA	NA	NA		protein_coding	0.618825	1.58463	0.894506	1.3058	1.96505	0.945366	2.28238	1.16141	2.18398	0.66113	0.880369	-0.18382	0.521269	0.938307	down	no
MSTRG.1583	DAPK1	ENSSSCT00000038981;ENSSSCT00000103753;ENSSSCT00000026142	GO:0000166(nucleotide binding);GO:0002357(defense response to tumor cell);GO:0002834(regulation of response to tumor cell);GO:0004672(protein kinase activity);GO:0004674(protein serine/threonine kinase activity);GO:0004683(calmodulin-dependent protein kinase activity);GO:0005516(calmodulin binding);GO:0005524(ATP binding);GO:0005525(GTP binding);GO:0005737(cytoplasm);GO:0005886(plasma membrane);GO:0006468(protein phosphorylation);GO:0006915(apoptotic process);GO:0007165(signal transduction);GO:0008625(extrinsic apoptotic signaling pathway via death domain receptors);GO:0010508(positive regulation of autophagy);GO:0015629(actin cytoskeleton);GO:0016301(kinase activity);GO:0016310(phosphorylation);GO:0017075(syntaxin-1 binding);GO:0017148(negative regulation of translation);GO:0035556(intracellular signal transduction);GO:0042802(identical protein binding);GO:0043065(positive regulation of apoptotic process);GO:0043066(negative regulation of apoptotic process);GO:0043280(positive regulation of cysteine-type endopeptidase activity involved in apoptotic process);GO:0045087(innate immune response);GO:0046777(protein autophosphorylation);GO:0048583(regulation of response to stimulus);GO:0071310(cellular response to organic substance);GO:0071346(cellular response to interferon-gamma);GO:0071447(cellular response to hydroperoxide);GO:0097190(apoptotic signaling pathway);GO:1904094(positive regulation of autophagic cell death);GO:1990722(DAPK1-calmodulin complex);GO:2000310(regulation of NMDA receptor activity);GO:2000310(regulation of NMDA receptor activity)	04140(Autophagy - animal);05200(Pathways in cancer);05219(Bladder cancer);05219(Bladder cancer)	K08803	EC:2.7.11.1	death associated protein kinase 1 [Source:HGNC Symbol;Acc:HGNC:2674]	protein_coding	14.4639	10.5676	14.3953	14.2109	15.8865	13.273	18.5419	14.106	15.3334	10.5975	0.967608	-0.0475059	0.521327	0.938307	down	no
MSTRG.869	ENSSSCG00000004786	ENSSSCT00000005285	NA	NA	NA	NA		protein_coding	0.223769	0.442352	0.264772	0.70656	1.50702	0.200532	0.603737	0.148142	2.7131	0.619355	0.733856	-0.446431	0.521425	0.938307	down	no
MSTRG.9518	BEST3	ENSSSCT00000040353;ENSSSCT00000085929;ENSSSCT00000091218;ENSSSCT00000000538	GO:0005254(chloride channel activity);GO:0005886(plasma membrane);GO:0006811(ion transport);GO:0006821(chloride transport);GO:0015698(inorganic anion transport);GO:0016020(membrane);GO:0016021(integral component of membrane);GO:0034707(chloride channel complex);GO:0043271(negative regulation of ion transport);GO:1902476(chloride transmembrane transport);GO:1902476(chloride transmembrane transport)	NA	NA	NA	bestrophin 3 [Source:VGNC Symbol;Acc:VGNC:85805]	protein_coding	0.0803331	0.15081	0.127802	0.110079	0.249214	0.196336	0.0756321	0.0948621	0.0989702	0.0686316	1.34393	0.426456	0.521433	0.938307	up	no
ENSSSCG00000011670	PXYLP1	ENSSSCT00000012775;ENSSSCT00000040346	GO:0005794(Golgi apparatus);GO:0006024(glycosaminoglycan biosynthetic process);GO:0010909(positive regulation of heparan sulfate proteoglycan biosynthetic process);GO:0016311(dephosphorylation);GO:0016791(phosphatase activity);GO:0050650(chondroitin sulfate proteoglycan biosynthetic process);GO:0050650(chondroitin sulfate proteoglycan biosynthetic process)	NA	NA	NA	2-phosphoxylose phosphatase 1 [Source:VGNC Symbol;Acc:VGNC:92017]	protein_coding	2.22379	4.81722	1.88406	1.83771	2.27406	2.5362	2.30948	1.90487	1.49008	2.2482	1.24293	0.313742	0.521434	0.938307	up	no
MSTRG.12480	ENSSSCG00000046543	ENSSSCT00000080401	NA	NA	NA	NA		protein_coding	0.595388	0.68752	0.91755	1.20392	1.68888	0.985048	1.45849	1.11744	0.760647	0.976817	0.961274	-0.0569797	0.521486	0.938307	down	no
ENSSSCG00000052798	ENSSSCG00000052798	ENSSSCT00000075903	GO:0003824(catalytic activity)	NA	NA	NA		protein_coding	0.308703	0.191795	0.507851	0.473112	0.510543	0.383946	0.43704	0.429057	0.533137	0.383778	0.919263	-0.121451	0.521521	0.938307	down	no
ENSSSCG00000004074	OPRM1	ENSSSCT00000004503;ENSSSCT00000086175;ENSSSCT00000065374	GO:0001965(G-protein alpha-subunit binding);GO:0004930(G protein-coupled receptor activity);GO:0004979(beta-endorphin receptor activity);GO:0004985(G protein-coupled opioid receptor activity);GO:0005886(plasma membrane);GO:0005887(integral component of plasma membrane);GO:0007165(signal transduction);GO:0007186(G protein-coupled receptor signaling pathway);GO:0007218(neuropeptide signaling pathway);GO:0016020(membrane);GO:0016021(integral component of membrane);GO:0019233(sensory perception of pain);GO:0030424(axon);GO:0030425(dendrite);GO:0031681(G-protein beta-subunit binding);GO:0038003(G protein-coupled opioid receptor signaling pathway);GO:0038047(morphine receptor activity);GO:0042277(peptide binding);GO:0042923(neuropeptide binding);GO:0043005(neuron projection);GO:0043204(perikaryon);GO:0048149(behavioral response to ethanol);GO:0061358(negative regulation of Wnt protein secretion);GO:0071315(cellular response to morphine);GO:0080135(regulation of cellular response to stress);GO:0080135(regulation of cellular response to stress)	04080(Neuroactive ligand-receptor interaction);04915(Estrogen signaling pathway);05032(Morphine addiction);05032(Morphine addiction)	NA	NA	opioid receptor mu 1 [Source:VGNC Symbol;Acc:VGNC:91055]	protein_coding	0.0163957	0	0.128892	0.11545	0.178848	0.0120343	0.168537	0	0	0.0481586	1.92186	0.942501	0.521543	0.938307	up	no
ENSSSCG00000016541	SLC35B4	ENSSSCT00000103317;ENSSSCT00000018011	GO:0005462(UDP-N-acetylglucosamine transmembrane transporter activity);GO:0005464(UDP-xylose transmembrane transporter activity);GO:0005783(endoplasmic reticulum);GO:0005794(Golgi apparatus);GO:0006111(regulation of gluconeogenesis);GO:0015790(UDP-xylose transmembrane transport);GO:0016020(membrane);GO:0016021(integral component of membrane);GO:0022857(transmembrane transporter activity);GO:0030173(integral component of Golgi membrane);GO:0030176(integral component of endoplasmic reticulum membrane);GO:0055085(transmembrane transport);GO:1990569(UDP-N-acetylglucosamine transmembrane transport);GO:1990569(UDP-N-acetylglucosamine transmembrane transport)	NA	NA	NA	solute carrier family 35 member B4 [Source:VGNC Symbol;Acc:VGNC:93074]	protein_coding	3.00239	2.36861	1.96987	2.27527	2.15058	3.05549	3.78796	1.99904	2.40299	1.62974	0.913905	-0.129884	0.521556	0.938307	down	no
MSTRG.10334	SLC1A5	ENSSSCT00000090461;ENSSSCT00000003444	GO:0005886(plasma membrane);GO:0006868(glutamine transport);GO:0015175(neutral amino acid transmembrane transporter activity);GO:0015183(L-aspartate transmembrane transporter activity);GO:0015186(L-glutamine transmembrane transporter activity);GO:0015293(symporter activity);GO:0015807(L-amino acid transport);GO:0016020(membrane);GO:0016021(integral component of membrane);GO:0070207(protein homotrimerization);GO:0098656(anion transmembrane transport);GO:0140009(L-aspartate import across plasma membrane);GO:1902475(L-alpha-amino acid transmembrane transport);GO:1902475(L-alpha-amino acid transmembrane transport)	04974(Protein digestion and absorption);05230(Central carbon metabolism in cancer);05230(Central carbon metabolism in cancer)	NA	NA	solute carrier family 1 member 5 [Source:VGNC Symbol;Acc:VGNC:92967]	protein_coding	41.5602	26.6215	49.6494	32.2806	22.517	30.2198	44.1183	50.3478	33.2629	30.7232	0.914967	-0.128208	0.521591	0.938307	down	no
ENSSSCG00000003792	ENSSSCG00000003792	ENSSSCT00000049225;ENSSSCT00000065126;ENSSSCT00000004196	GO:0004722(protein serine/threonine phosphatase activity);GO:0005737(cytoplasm);GO:0007165(signal transduction);GO:0043231(intracellular membrane-bounded organelle);GO:0043231(intracellular membrane-bounded organelle)	NA	NA	NA		protein_coding	1.47701	2.53022	1.7992	1.55446	2.49685	1.87079	2.68006	1.67308	2.73966	1.30161	0.960308	-0.0584315	0.521711	0.938307	down	no
ENSSSCG00000015896	FAP	ENSSSCT00000095551;ENSSSCT00000082535;ENSSSCT00000036390	GO:0002020(protease binding);GO:0004175(endopeptidase activity);GO:0004252(serine-type endopeptidase activity);GO:0005178(integrin binding);GO:0005615(extracellular space);GO:0005886(plasma membrane);GO:0006508(proteolysis);GO:0007155(cell adhesion);GO:0008233(peptidase activity);GO:0008236(serine-type peptidase activity);GO:0008239(dipeptidyl-peptidase activity);GO:0009986(cell surface);GO:0010710(regulation of collagen catabolic process);GO:0010716(negative regulation of extracellular matrix disassembly);GO:0016787(hydrolase activity);GO:0030027(lamellipodium);GO:0030054(cell junction);GO:0031258(lamellipodium membrane);GO:0042802(identical protein binding);GO:0042803(protein homodimerization activity);GO:0042995(cell projection);GO:0043542(endothelial cell migration);GO:0045177(apical part of cell);GO:0045178(basal part of cell);GO:0051603(proteolysis involved in protein catabolic process);GO:0051726(regulation of cell cycle);GO:0060244(negative regulation of cell proliferation involved in contact inhibition);GO:0097325(melanocyte proliferation);GO:0110165(cellular anatomical entity);GO:1900119(positive regulation of execution phase of apoptosis);GO:1902362(melanocyte apoptotic process);GO:1903054(negative regulation of extracellular matrix organization);GO:1905368(peptidase complex);GO:1905368(peptidase complex)	NA	NA	NA	fibroblast activation protein alpha [Source:VGNC Symbol;Acc:VGNC:99714]	protein_coding	1.63192	5.10971	1.97613	2.09247	3.14891	1.54687	2.42284	1.51304	3.98458	2.00207	1.21708	0.28342	0.521733	0.938307	up	no
MSTRG.8741	UBQLN4	ENSSSCT00000052932;ENSSSCT00000007119	GO:0005634(nucleus);GO:0005654(nucleoplasm);GO:0005737(cytoplasm);GO:0005776(autophagosome);GO:0005789(endoplasmic reticulum membrane);GO:0005829(cytosol);GO:0006511(ubiquitin-dependent protein catabolic process);GO:0006974(cellular response to DNA damage stimulus);GO:0031593(polyubiquitin modification-dependent protein binding);GO:0031595(nuclear proteasome complex);GO:0031597(cytosolic proteasome complex);GO:0032434(regulation of proteasomal ubiquitin-dependent protein catabolic process);GO:0032991(protein-containing complex);GO:0036435(K48-linked polyubiquitin modification-dependent protein binding);GO:0042802(identical protein binding);GO:0090734(site of DNA damage);GO:1901097(negative regulation of autophagosome maturation);GO:2000042(negative regulation of double-strand break repair via homologous recombination);GO:2000042(negative regulation of double-strand break repair via homologous recombination)	04141(Protein processing in endoplasmic reticulum);05014(Amyotrophic lateral sclerosis);05014(Amyotrophic lateral sclerosis)	NA	NA	ubiquilin 4 [Source:VGNC Symbol;Acc:VGNC:94666]	protein_coding	8.08248	10.1587	10.5807	9.69901	10.792	9.14837	10.1453	8.35308	13.7128	8.19331	0.995158	-0.00700184	0.521737	0.938307	down	no
MSTRG.7078	IQGAP2	ENSSSCT00000105979;ENSSSCT00000015389;ENSSSCT00000031424;ENSSSCT00000102076	GO:0005096(GTPase activator activity);GO:0005516(calmodulin binding);GO:0005547(phosphatidylinositol-3,4,5-trisphosphate binding);GO:0005737(cytoplasm);GO:0005902(microvillus);GO:0007165(signal transduction);GO:0009986(cell surface);GO:0030027(lamellipodium);GO:0030175(filopodium);GO:0031267(small GTPase binding);GO:0032956(regulation of actin cytoskeleton organization);GO:0034314(Arp2/3 complex-mediated actin nucleation);GO:0043087(regulation of GTPase activity);GO:0051015(actin filament binding);GO:0070493(thrombin-activated receptor signaling pathway);GO:0071933(Arp2/3 complex binding);GO:0120025(plasma membrane bounded cell projection);GO:2000249(regulation of actin cytoskeleton reorganization);GO:2000249(regulation of actin cytoskeleton reorganization)	04810(Regulation of actin cytoskeleton);04810(Regulation of actin cytoskeleton)	NA	NA	IQ motif containing GTPase activating protein 2 [Source:VGNC Symbol;Acc:VGNC:89192]	protein_coding	27.0914	19.4529	30.0586	30.1773	35.8419	30.17	29.4675	25.2787	33.1089	27.4546	0.980356	-0.0286219	0.521767	0.938307	down	no
ENSSSCG00000015199	VSIG2	ENSSSCT00000016565	GO:0016020(membrane);GO:0016021(integral component of membrane)	NA	NA	NA	V-set and immunoglobulin domain containing 2 [Source:VGNC Symbol;Acc:VGNC:94868]	protein_coding	0.314262	0.484031	0.742283	0.64695	1.05959	0.435581	0.572021	0.664824	0.583144	0.20723	1.31846	0.398858	0.521783	0.938307	up	no
MSTRG.225	TAF9B	ENSSSCT00000050614	GO:0000122(negative regulation of transcription by RNA polymerase II);GO:0003743(translation initiation factor activity);GO:0005634(nucleus);GO:0005669(transcription factor TFIID complex);GO:0006352(DNA-templated transcription initiation);GO:0006413(translational initiation);GO:0030307(positive regulation of cell growth);GO:0033276(transcription factor TFTC complex);GO:0043066(negative regulation of apoptotic process);GO:0046982(protein heterodimerization activity);GO:0050821(protein stabilization)	03022(Basal transcription factors)	NA	NA	TATA-box binding protein associated factor 9b [Source:VGNC Symbol;Acc:VGNC:93725]	protein_coding	3.29565	4.49902	3.53067	3.84725	3.93195	3.19404	4.18104	3.5201	1.64545	3.20375	1.21342	0.279079	0.521784	0.938307	up	no
MSTRG.1851	GSX1	ENSSSCT00000010201	GO:0000978(RNA polymerase II cis-regulatory region sequence-specific DNA binding);GO:0000981(DNA-binding transcription factor activity, RNA polymerase II-specific);GO:0001228(DNA-binding transcription activator activity, RNA polymerase II-specific);GO:0003677(DNA binding);GO:0005634(nucleus);GO:0006355(regulation of DNA-templated transcription);GO:0006357(regulation of transcription by RNA polymerase II);GO:0006366(transcription by RNA polymerase II);GO:0007417(central nervous system development);GO:0021527(spinal cord association neuron differentiation);GO:0021854(hypothalamus development);GO:0021984(adenohypophysis development);GO:0030182(neuron differentiation);GO:0043565(sequence-specific DNA binding);GO:0045944(positive regulation of transcription by RNA polymerase II);GO:0048663(neuron fate commitment);GO:1990837(sequence-specific double-stranded DNA binding)	NA	NA	NA	GS homeobox 1 [Source:VGNC Symbol;Acc:VGNC:88728]	protein_coding	0.233473	0.043691	0.118607	0.254748	0.391065	0.13451	0.193003	0.107162	0	0.208795	1.6187	0.694834	0.52195	0.938307	up	no
MSTRG.8530	PIP4P2	ENSSSCT00000006713	GO:0005764(lysosome);GO:0005765(lysosomal membrane);GO:0005768(endosome);GO:0005886(plasma membrane);GO:0010008(endosome membrane);GO:0016020(membrane);GO:0016787(hydrolase activity);GO:0030670(phagocytic vesicle membrane);GO:0031902(late endosome membrane);GO:0034597(phosphatidylinositol-4,5-bisphosphate 4-phosphatase activity);GO:0046856(phosphatidylinositol dephosphorylation);GO:0050765(negative regulation of phagocytosis)	04070(Phosphatidylinositol signaling system)	K13084	EC:3.1.3.78	phosphatidylinositol-4,5-bisphosphate 4-phosphatase 2 [Source:VGNC Symbol;Acc:VGNC:91457]	protein_coding	0.268968	0.206914	0.395656	0.274115	0.126235	0.027562	0.419725	0.157435	0.156327	0.214887	1.30325	0.382113	0.521992	0.938307	up	no
ENSSSCG00000005400	GRIN3A	ENSSSCT00000039649	GO:0004970(ionotropic glutamate receptor activity);GO:0004972(NMDA glutamate receptor activity);GO:0005216(ion channel activity);GO:0005262(calcium channel activity);GO:0005886(plasma membrane);GO:0006811(ion transport);GO:0006816(calcium ion transport);GO:0015276(ligand-gated ion channel activity);GO:0016020(membrane);GO:0016021(integral component of membrane);GO:0016358(dendrite development);GO:0016594(glycine binding);GO:0017146(NMDA selective glutamate receptor complex);GO:0030054(cell junction);GO:0034220(ion transmembrane transport);GO:0035235(ionotropic glutamate receptor signaling pathway);GO:0038023(signaling receptor activity);GO:0042802(identical protein binding);GO:0043005(neuron projection);GO:0043025(neuronal cell body);GO:0045202(synapse);GO:0045211(postsynaptic membrane);GO:0045471(response to ethanol);GO:0060078(regulation of postsynaptic membrane potential);GO:0060134(prepulse inhibition);GO:0070588(calcium ion transmembrane transport);GO:0098978(glutamatergic synapse);GO:0110165(cellular anatomical entity);GO:1904315(transmitter-gated ion channel activity involved in regulation of postsynaptic membrane potential);GO:2000300(regulation of synaptic vesicle exocytosis)	04024(cAMP signaling pathway);04080(Neuroactive ligand-receptor interaction);04724(Glutamatergic synapse);05017(Spinocerebellar ataxia);05020(Prion disease);05030(Cocaine addiction);05031(Amphetamine addiction);05033(Nicotine addiction);05034(Alcoholism)	NA	NA	glutamate ionotropic receptor NMDA type subunit 3A [Source:VGNC Symbol;Acc:VGNC:88687]	protein_coding	0.624475	1.66453	0.676669	0.559533	1.24448	0.677533	0.992409	0.629389	0.936064	0.683073	1.21723	0.283604	0.522051	0.938307	up	no
MSTRG.5015	METTL5	ENSSSCT00000078942;ENSSSCT00000024942;ENSSSCT00000089948	GO:0003676(nucleic acid binding);GO:0005634(nucleus);GO:0006807(nitrogen compound metabolic process);GO:0008168(methyltransferase activity);GO:0008757(S-adenosylmethionine-dependent methyltransferase activity);GO:0008988(rRNA (adenine-N6-)-methyltransferase activity);GO:0016740(transferase activity);GO:0031167(rRNA methylation);GO:0032259(methylation);GO:0043414(macromolecule methylation);GO:0044238(primary metabolic process);GO:0045727(positive regulation of translation);GO:0048863(stem cell differentiation);GO:0098793(presynapse);GO:0098794(postsynapse);GO:1904047(S-adenosyl-L-methionine binding);GO:1904047(S-adenosyl-L-methionine binding)	NA	NA	NA	methyltransferase 5, N6-adenosine [Source:VGNC Symbol;Acc:VGNC:103983]	protein_coding	4.90175	5.92497	5.78548	4.69508	5.97447	5.38479	7.2779	4.95741	5.17077	4.75874	0.990277	-0.014096	0.522052	0.938307	down	no
ENSSSCG00000005150	KLHL9	ENSSSCT00000005678	GO:0004842(ubiquitin-protein transferase activity);GO:0016567(protein ubiquitination);GO:0030496(midbody);GO:0031463(Cul3-RING ubiquitin ligase complex);GO:0032465(regulation of cytokinesis);GO:0097602(cullin family protein binding)	04120(Ubiquitin mediated proteolysis)	NA	NA	kelch like family member 9 [Source:VGNC Symbol;Acc:VGNC:89537]	protein_coding	4.71933	8.01469	5.34923	4.2463	5.27656	4.55155	5.72797	3.71578	5.76533	4.40065	1.14258	0.192291	0.522069	0.938307	up	no
ENSSSCG00000042572	IMP3	ENSSSCT00000002101	GO:0003723(RNA binding);GO:0005634(nucleus);GO:0005654(nucleoplasm);GO:0005730(nucleolus);GO:0006364(rRNA processing);GO:0019843(rRNA binding);GO:0030684(preribosome);GO:0034457(Mpp10 complex)	03008(Ribosome biogenesis in eukaryotes)	NA	NA	IMP U3 small nucleolar ribonucleoprotein 3 [Source:NCBI gene (formerly Entrezgene);Acc:100151831]	protein_coding	4.76017	5.54707	4.73886	4.54348	3.32406	4.44076	5.9304	5.21024	5.93442	3.05676	0.932489	-0.100842	0.522113	0.938307	down	no
ENSSSCG00000013056	LGALS12	ENSSSCT00000014271;ENSSSCT00000041449	GO:0005178(integrin binding);GO:0005634(nucleus);GO:0005737(cytoplasm);GO:0005739(mitochondrion);GO:0030246(carbohydrate binding);GO:0030395(lactose binding);GO:0045598(regulation of fat cell differentiation);GO:0050994(regulation of lipid catabolic process);GO:0097193(intrinsic apoptotic signaling pathway);GO:1904977(lymphatic endothelial cell migration);GO:1904977(lymphatic endothelial cell migration)	NA	NA	NA	galectin 12 [Source:VGNC Symbol;Acc:VGNC:89692]	protein_coding	0.143547	1.62536	0.206138	0.551809	0.155509	0.196354	0.962345	0.29141	0	0.213938	1.61195	0.688807	0.522116	0.938307	up	no
ENSSSCG00000010290	MCU	ENSSSCT00000067128	GO:0005262(calcium channel activity);GO:0005739(mitochondrion);GO:0005743(mitochondrial inner membrane);GO:0006811(ion transport);GO:0006816(calcium ion transport);GO:0006851(mitochondrial calcium ion transmembrane transport);GO:0015292(uniporter activity);GO:0016020(membrane);GO:0016021(integral component of membrane);GO:0019722(calcium-mediated signaling);GO:0031305(integral component of mitochondrial inner membrane);GO:0032024(positive regulation of insulin secretion);GO:0034704(calcium channel complex);GO:0036444(calcium import into the mitochondrion);GO:0042593(glucose homeostasis);GO:0051259(protein complex oligomerization);GO:0051560(mitochondrial calcium ion homeostasis);GO:0051561(positive regulation of mitochondrial calcium ion concentration);GO:0055085(transmembrane transport);GO:0070588(calcium ion transmembrane transport);GO:0090023(positive regulation of neutrophil chemotaxis);GO:0090141(positive regulation of mitochondrial fission);GO:0090527(actin filament reorganization);GO:1990246(uniplex complex)	04020(Calcium signaling pathway);04218(Cellular senescence);04621(NOD-like receptor signaling pathway);05010(Alzheimer disease);05012(Parkinson disease);05014(Amyotrophic lateral sclerosis);05017(Spinocerebellar ataxia);05020(Prion disease);05022(Pathways of neurodegeneration - multiple diseases)	NA	NA	mitochondrial calcium uniporter [Source:VGNC Symbol;Acc:VGNC:90085]	protein_coding	3.83887	5.95675	5.08428	3.03318	4.48807	3.87899	4.5676	4.06657	2.23557	3.66801	1.21635	0.282556	0.522133	0.938307	up	no
MSTRG.1306	PTGR1	ENSSSCT00000043252	GO:0005737(cytoplasm);GO:0006631(fatty acid metabolic process);GO:0006693(prostaglandin metabolic process);GO:0016491(oxidoreductase activity);GO:0016628(oxidoreductase activity, acting on the CH-CH group of donors, NAD or NADP as acceptor);GO:0032440(2-alkenal reductase [NAD(P)+] activity);GO:0035798(2-alkenal reductase (NADP+) activity);GO:0036132(13-prostaglandin reductase activity);GO:0047522(15-oxoprostaglandin 13-oxidase activity)	NA	K13948	EC:1.3.1.48;EC:1.3.1.74	prostaglandin reductase 1 [Source:VGNC Symbol;Acc:VGNC:91957]	protein_coding	3.1645	12.5358	3.77459	2.37698	4.27037	2.3333	5.35708	3.77786	5.42113	3.62292	1.27349	0.34879	0.52214	0.938307	up	no
MSTRG.7758	NUDT16L1	ENSSSCT00000053588;ENSSSCT00000076850	GO:0005634(nucleus);GO:0030515(snoRNA binding);GO:2001033(negative regulation of double-strand break repair via nonhomologous end joining);GO:2001033(negative regulation of double-strand break repair via nonhomologous end joining)	05205(Proteoglycans in cancer);05205(Proteoglycans in cancer)	NA	NA	nudix hydrolase 16 like 1 [Source:VGNC Symbol;Acc:VGNC:90958]	protein_coding	4.24343	2.59434	4.89157	4.85637	6.54975	4.01036	5.58018	3.62336	6.91128	4.40664	0.94308	-0.0845484	0.522241	0.938307	down	no
ENSSSCG00000038188	ENSSSCG00000038188	ENSSSCT00000011879	GO:0005125(cytokine activity);GO:0005160(transforming growth factor beta receptor binding);GO:0005576(extracellular region);GO:0005615(extracellular space);GO:0008083(growth factor activity);GO:0010862(positive regulation of pathway-restricted SMAD protein phosphorylation);GO:0030509(BMP signaling pathway);GO:0060395(SMAD protein signal transduction)	04350(TGF-beta signaling pathway);04550(Signaling pathways regulating pluripotency of stem cells)	NA	NA		protein_coding	0	0.044468	0	0	0	0	0.036521	0.046592	0	0.035447	0.375067	-1.41478	0.522252	0.938307	down	no
MSTRG.12382	ANKRD17	ENSSSCT00000039427;ENSSSCT00000028188;ENSSSCT00000060221	GO:0000785(chromatin);GO:0001673(male germ cell nucleus);GO:0001955(blood vessel maturation);GO:0003676(nucleic acid binding);GO:0003682(chromatin binding);GO:0003723(RNA binding);GO:0005634(nucleus);GO:0005654(nucleoplasm);GO:0005737(cytoplasm);GO:0006275(regulation of DNA replication);GO:0031965(nuclear membrane);GO:0042742(defense response to bacterium);GO:0043123(positive regulation of I-kappaB kinase/NF-kappaB signaling);GO:0045087(innate immune response);GO:0045787(positive regulation of cell cycle);GO:0051151(negative regulation of smooth muscle cell differentiation);GO:1900087(positive regulation of G1/S transition of mitotic cell cycle);GO:1900245(positive regulation of MDA-5 signaling pathway);GO:1900246(positive regulation of RIG-I signaling pathway);GO:1900246(positive regulation of RIG-I signaling pathway)	NA	NA	NA	ankyrin repeat domain 17 [Source:VGNC Symbol;Acc:VGNC:85328]	protein_coding	15.5158	20.1291	18.8154	20.2018	20.1997	17.04	19.6507	16.4656	15.755	15.1842	1.12803	0.1738	0.522305	0.938307	up	no
ENSSSCG00000050671	ENSSSCG00000050671	ENSSSCT00000083029	NA	NA	NA	NA		protein_coding	0.002695	0.012243	0.018479	0.037912	0.02903	0.01213	0.055461	0.041038	0	0.044027	0.657419	-0.605114	0.522306	0.938307	down	no
MSTRG.11685	MAD2L1BP	ENSSSCT00000063459	GO:0005634(nucleus);GO:0005654(nucleoplasm);GO:0005730(nucleolus);GO:0005737(cytoplasm);GO:0007096(regulation of exit from mitosis);GO:0031965(nuclear membrane);GO:1902426(deactivation of mitotic spindle assembly checkpoint)	NA	NA	NA	MAD2L1 binding protein [Source:VGNC Symbol;Acc:VGNC:89940]	protein_coding	0.657998	1.9071	1.20104	0.74832	1.06531	1.11789	1.37959	0.547248	1.15671	0.343335	1.22773	0.295993	0.522403	0.938307	up	no
MSTRG.58	SMS	ENSSSCT00000096788;ENSSSCT00000033895	GO:0006596(polyamine biosynthetic process);GO:0006597(spermine biosynthetic process);GO:0008215(spermine metabolic process);GO:0016740(transferase activity);GO:0016768(spermine synthase activity);GO:0016768(spermine synthase activity)	00270(Cysteine and methionine metabolism);00330(Arginine and proline metabolism);00480(Glutathione metabolism);01100(Metabolic pathways);01100(Metabolic pathways)	K00802	EC:2.5.1.22	spermine synthase [Source:VGNC Symbol;Acc:VGNC:104059]	protein_coding	3.86316	8.05523	3.24006	3.9943	3.65203	3.57425	4.7411	3.90439	3.62904	3.23427	1.19503	0.257044	0.522427	0.938307	up	no
MSTRG.4259	PISD	ENSSSCT00000010989	GO:0004609(phosphatidylserine decarboxylase activity);GO:0005634(nucleus);GO:0005739(mitochondrion);GO:0005743(mitochondrial inner membrane);GO:0006629(lipid metabolic process);GO:0006646(phosphatidylethanolamine biosynthetic process);GO:0008654(phospholipid biosynthetic process);GO:0010821(regulation of mitochondrion organization);GO:0016020(membrane);GO:0016021(integral component of membrane);GO:0016540(protein autoprocessing);GO:0016829(lyase activity);GO:0016831(carboxy-lyase activity);GO:0031305(integral component of mitochondrial inner membrane);GO:0035694(mitochondrial protein catabolic process)	00564(Glycerophospholipid metabolism);01100(Metabolic pathways)	K01613	EC:4.1.1.65	phosphatidylserine decarboxylase [Source:VGNC Symbol;Acc:VGNC:91462]	protein_coding	4.46991	4.94897	5.7886	6.7566	5.69273	5.86663	5.57663	4.45299	7.30408	4.98241	0.981339	-0.0271771	0.522445	0.938307	down	no
ENSSSCG00000029507	RASGEF1B	ENSSSCT00000026377;ENSSSCT00000061173	GO:0005085(guanyl-nucleotide exchange factor activity);GO:0007264(small GTPase mediated signal transduction);GO:0050790(regulation of catalytic activity);GO:0050790(regulation of catalytic activity)	NA	NA	NA	RasGEF domain family member 1B [Source:VGNC Symbol;Acc:VGNC:92109]	protein_coding	10.3265	8.01925	9.41758	5.3533	7.88339	6.58464	14.2504	9.34954	8.69287	6.07368	0.912101	-0.132735	0.52247	0.938307	down	no
MSTRG.5782	ENSSSCG00000007314	ENSSSCT00000060963;ENSSSCT00000049303;ENSSSCT00000036910;ENSSSCT00000046812;ENSSSCT00000051435;ENSSSCT00000048484;ENSSSCT00000038120;ENSSSCT00000050498;ENSSSCT00000055629	GO:0003779(actin binding);GO:0005198(structural molecule activity);GO:0005856(cytoskeleton);GO:0005886(plasma membrane);GO:0008092(cytoskeletal protein binding);GO:0030866(cortical actin cytoskeleton organization);GO:0031032(actomyosin structure organization);GO:0031032(actomyosin structure organization)	NA	NA	NA	erythrocyte membrane protein band 4.1 like 1 [Source:VGNC Symbol;Acc:VGNC:107139]	protein_coding	6.70034	3.87983	5.74278	6.88436	9.29034	6.33888	7.99196	5.75578	7.31821	6.40959	0.961059	-0.0573026	0.52254	0.938307	down	no
ENSSSCG00000017349	ADAM11	ENSSSCT00000018885;ENSSSCT00000060197	GO:0004222(metalloendopeptidase activity);GO:0006508(proteolysis);GO:0007229(integrin-mediated signaling pathway);GO:0008237(metallopeptidase activity);GO:0016020(membrane);GO:0016021(integral component of membrane);GO:0062023(collagen-containing extracellular matrix);GO:0062023(collagen-containing extracellular matrix)	NA	NA	NA	ADAM metallopeptidase domain 11 [Source:VGNC Symbol;Acc:VGNC:85062]	protein_coding	0.400794	0.358765	0.277949	0.408517	0.39409	0.087768	0.165906	0.212571	0.86299	0.137363	1.25468	0.327324	0.52276	0.938307	up	no
MSTRG.9579	SOX5	ENSSSCT00000000610;ENSSSCT00000071491;ENSSSCT00000072220;ENSSSCT00000000609;ENSSSCT00000087945	GO:0000976(transcription cis-regulatory region binding);GO:0000978(RNA polymerase II cis-regulatory region sequence-specific DNA binding);GO:0000981(DNA-binding transcription factor activity, RNA polymerase II-specific);GO:0003677(DNA binding);GO:0005634(nucleus);GO:0006357(regulation of transcription by RNA polymerase II);GO:0032332(positive regulation of chondrocyte differentiation);GO:0045165(cell fate commitment);GO:0055059(asymmetric neuroblast division);GO:0061036(positive regulation of cartilage development);GO:0071560(cellular response to transforming growth factor beta stimulus);GO:2000741(positive regulation of mesenchymal stem cell differentiation);GO:2000741(positive regulation of mesenchymal stem cell differentiation)	NA	NA	NA	SRY-box transcription factor 5 [Source:VGNC Symbol;Acc:VGNC:93357]	protein_coding	1.55202	3.01897	1.99991	3.35993	6.98417	2.46962	3.16102	1.97304	3.98324	1.97861	1.24691	0.318359	0.522795	0.938307	up	no
ENSSSCG00000046703	ENSSSCG00000046703	ENSSSCT00000080134	NA	NA	NA	NA		protein_coding	0	0	0	0	0.012766	0	0	0	0	0	25.532	4.67423	0.522888	0.938307	up	no
ENSSSCG00000033511	ENSSSCG00000033511	ENSSSCT00000047448	NA	NA	NA	NA		protein_coding	0	0	0	0	0.269588	0	0	0	0	0	539.176	9.07461	0.522888	0.938307	up	no
ENSSSCG00000011691	PLSCR5	ENSSSCT00000062761	GO:0005886(plasma membrane);GO:0017121(plasma membrane phospholipid scrambling);GO:0017128(phospholipid scramblase activity)	NA	NA	NA	phospholipid scramblase family member 5 [Source:VGNC Symbol;Acc:VGNC:91576]	protein_coding	0	0	0	0	0.072852	0	0	0	0	0	145.704	7.1869	0.522888	0.938307	up	no
ENSSSCG00000038802	GKN2	ENSSSCT00000052231	GO:0005615(extracellular space);GO:0009617(response to bacterium);GO:0042127(regulation of cell population proliferation);GO:0045178(basal part of cell)	NA	NA	NA	gastrokine 2 [Source:VGNC Symbol;Acc:VGNC:88473]	protein_coding	0	0	0	0	0.0932967	0	0	0	0	0	186.593	7.54375	0.522888	0.938307	up	no
ENSSSCG00000000231	ENSSSCG00000000231	ENSSSCT00000000250	GO:0000122(negative regulation of transcription by RNA polymerase II);GO:0035914(skeletal muscle cell differentiation);GO:2000678(negative regulation of transcription regulatory region DNA binding)	NA	NA	NA	ankyrin repeat domain 33 [Source:VGNC Symbol;Acc:VGNC:85333]	protein_coding	0	0	0	0	0.047619	0	0	0	0	0	95.238	6.57347	0.522888	0.938307	up	no
ENSSSCG00000001388	C6orf15	ENSSSCT00000001510	GO:0030198(extracellular matrix organization);GO:0031012(extracellular matrix)	NA	NA	NA	chromosome 7 C6orf15 homolog [Source:VGNC Symbol;Acc:VGNC:86072]	protein_coding	0	0	0	0	0.064641	0	0	0	0	0	129.282	7.01438	0.522888	0.938307	up	no
ENSSSCG00000008834	SPATA18	ENSSSCT00000009670	GO:0005737(cytoplasm);GO:0005739(mitochondrion);GO:0005741(mitochondrial outer membrane);GO:0006974(cellular response to DNA damage stimulus);GO:0016020(membrane);GO:0035694(mitochondrial protein catabolic process);GO:0035695(mitophagy by induced vacuole formation);GO:0042802(identical protein binding);GO:0043231(intracellular membrane-bounded organelle)	NA	NA	NA	spermatosis associated 18 [Source:VGNC Symbol;Acc:VGNC:98966]	protein_coding	0	0	0	0	0.0332274	0	0	0	0	0	66.4547	6.0543	0.522888	0.938307	up	no
MSTRG.3520	LRRIQ4	ENSSSCT00000028382	GO:0004722(protein serine/threonine phosphatase activity);GO:0005737(cytoplasm);GO:0007165(signal transduction);GO:0043231(intracellular membrane-bounded organelle)	NA	NA	NA	leucine rich repeats and IQ motif containing 4 [Source:VGNC Symbol;Acc:VGNC:98092]	protein_coding	0	0	0	0	0.038629	0	0	0	0	0	77.258	6.27161	0.522888	0.938307	up	no
ENSSSCG00000060235	KCNG4	ENSSSCT00000102248	GO:0005251(delayed rectifier potassium channel activity);GO:0005654(nucleoplasm);GO:0005886(plasma membrane);GO:0008076(voltage-gated potassium channel complex);GO:0044325(transmembrane transporter binding);GO:0071805(potassium ion transmembrane transport)	NA	NA	NA	potassium voltage-gated channel modifier subfamily G member 4 [Source:HGNC Symbol;Acc:HGNC:19697]	protein_coding	0	0	0	0	0.028575	0	0	0	0	0	57.15	5.83668	0.522888	0.938307	up	no
ENSSSCG00000031035	GP5	ENSSSCT00000035613	GO:0005615(extracellular space);GO:0016020(membrane);GO:0016021(integral component of membrane)	04512(ECM-receptor interaction);04611(Platelet activation);04640(Hematopoietic cell lineage)	NA	NA	glycoprotein V platelet [Source:VGNC Symbol;Acc:VGNC:88566]	protein_coding	0	0	0	0	0.035547	0	0	0	0	0	71.094	6.15166	0.522888	0.938307	up	no
ENSSSCG00000034155	FANCD2OS	ENSSSCT00000089767	NA	NA	NA	NA	FANCD2 opposite strand [Source:VGNC Symbol;Acc:VGNC:108656]	protein_coding	0	0	0	0	0.136297	0	0	0	0	0	272.594	8.09061	0.522888	0.938307	up	no
ENSSSCG00000054106	OR3A2	ENSSSCT00000097964	NA	04740(Olfactory transduction)	NA	NA	olfactory receptor family 3 subfamily A member 2 [Source:HGNC Symbol;Acc:HGNC:8283]	protein_coding	0	0	0	0	0.077991	0	0	0	0	0	155.982	7.28524	0.522888	0.938307	up	no
ENSSSCG00000042719	ENSSSCG00000042719	ENSSSCT00000090196	NA	NA	NA	NA		protein_coding	0	0	0	0	0.013058	0	0	0	0	0	26.116	4.70686	0.522888	0.938307	up	no
ENSSSCG00000036400	ENSSSCG00000036400	ENSSSCT00000031353	NA	NA	NA	NA		protein_coding	0	0	0	0	0.047146	0	0	0	0	0	94.292	6.55906	0.522888	0.938307	up	no
MSTRG.4678	PITX3	ENSSSCT00000011571	GO:0000978(RNA polymerase II cis-regulatory region sequence-specific DNA binding);GO:0000981(DNA-binding transcription factor activity, RNA polymerase II-specific);GO:0001228(DNA-binding transcription activator activity, RNA polymerase II-specific);GO:0002088(lens development in camera-type eye);GO:0002089(lens morphogenesis in camera-type eye);GO:0003677(DNA binding);GO:0003700(DNA-binding transcription factor activity);GO:0005634(nucleus);GO:0006355(regulation of DNA-templated transcription);GO:0006357(regulation of transcription by RNA polymerase II);GO:0007626(locomotory behavior);GO:0009653(anatomical structure morphogenesis);GO:0010468(regulation of gene expression);GO:0030901(midbrain development);GO:0045893(positive regulation of DNA-templated transcription);GO:0045944(positive regulation of transcription by RNA polymerase II);GO:0048666(neuron development);GO:0070306(lens fiber cell differentiation);GO:0071542(dopaminergic neuron differentiation);GO:1990837(sequence-specific double-stranded DNA binding)	NA	NA	NA	paired like homeodomain 3 [Source:VGNC Symbol;Acc:VGNC:91468]	protein_coding	0	0	0	0	0.061315	0	0	0	0	0	122.63	6.93817	0.522888	0.938307	up	no
ENSSSCG00000030371	ENSSSCG00000030371	ENSSSCT00000044717	GO:0004867(serine-type endopeptidase inhibitor activity);GO:0005576(extracellular region);GO:0005615(extracellular space);GO:0010951(negative regulation of endopeptidase activity)	NA	NA	NA		protein_coding	0	0	0	0	0.0371861	0	0	0	0	0	74.3722	6.21669	0.522888	0.938307	up	no
ENSSSCG00000012212	ENSSSCG00000012212	ENSSSCT00000013358	GO:0000381(regulation of alternative mRNA splicing, via spliceosome);GO:0000398(mRNA splicing, via spliceosome);GO:0003676(nucleic acid binding);GO:0003723(RNA binding);GO:0005634(nucleus);GO:0005737(cytoplasm);GO:0016607(nuclear speck)	NA	NA	NA		protein_coding	0	0	0	0	0.122489	0	0	0	0	0	244.978	7.93651	0.522888	0.938307	up	no
ENSSSCG00000003357	ACTRT2	ENSSSCT00000003726	NA	NA	NA	NA	actin related protein T2 [Source:VGNC Symbol;Acc:VGNC:85054]	protein_coding	0	0	0	0	0.065199	0	0	0	0	0	130.398	7.02678	0.522888	0.938307	up	no
ENSSSCG00000017051	SOX30	ENSSSCT00000018564	GO:0000122(negative regulation of transcription by RNA polymerase II);GO:0000978(RNA polymerase II cis-regulatory region sequence-specific DNA binding);GO:0000981(DNA-binding transcription factor activity, RNA polymerase II-specific);GO:0001227(DNA-binding transcription repressor activity, RNA polymerase II-specific);GO:0001228(DNA-binding transcription activator activity, RNA polymerase II-specific);GO:0003677(DNA binding);GO:0003700(DNA-binding transcription factor activity);GO:0005634(nucleus);GO:0005654(nucleoplasm);GO:0005737(cytoplasm);GO:0005829(cytosol);GO:0006357(regulation of transcription by RNA polymerase II);GO:0007286(spermatid development);GO:0008013(beta-catenin binding);GO:0010369(chromocenter);GO:0030178(negative regulation of Wnt signaling pathway);GO:0031960(response to corticosteroid);GO:0043231(intracellular membrane-bounded organelle);GO:0045944(positive regulation of transcription by RNA polymerase II);GO:0120211(proacrosomal vesicle fusion);GO:1990837(sequence-specific double-stranded DNA binding)	NA	NA	NA	SRY-box transcription factor 30 [Source:VGNC Symbol;Acc:VGNC:93356]	protein_coding	0	0	0	0	0.01762	0	0	0	0	0	35.24	5.13914	0.522888	0.938307	up	no
ENSSSCG00000004607	PYGO1	ENSSSCT00000005088;ENSSSCT00000068573	GO:0001822(kidney development);GO:0002244(hematopoietic progenitor cell differentiation);GO:0005634(nucleus);GO:0007286(spermatid development);GO:0007289(spermatid nucleus differentiation);GO:0034504(protein localization to nucleus);GO:0035064(methylated histone binding);GO:0045944(positive regulation of transcription by RNA polymerase II);GO:0046872(metal ion binding);GO:0048856(anatomical structure development);GO:0060070(canonical Wnt signaling pathway);GO:0060070(canonical Wnt signaling pathway)	NA	NA	NA	pygopus family PHD finger 1 [Source:VGNC Symbol;Acc:VGNC:98231]	protein_coding	2.57119	3.44168	4.66319	2.45802	2.36789	1.97556	2.38977	4.08823	1.85118	2.06113	1.25361	0.326088	0.522939	0.938307	up	no
MSTRG.6811	DDX39A	ENSSSCT00000054842;ENSSSCT00000015052;ENSSSCT00000068947	GO:0000166(nucleotide binding);GO:0000398(mRNA splicing, via spliceosome);GO:0003676(nucleic acid binding);GO:0003724(RNA helicase activity);GO:0004386(helicase activity);GO:0005524(ATP binding);GO:0005634(nucleus);GO:0005737(cytoplasm);GO:0006406(mRNA export from nucleus);GO:0016607(nuclear speck);GO:0016787(hydrolase activity);GO:0042802(identical protein binding);GO:0042802(identical protein binding)	NA	K13182	EC:3.6.4.13	DExD-box helicase 39A [Source:VGNC Symbol;Acc:VGNC:108749]	protein_coding	3.82294	7.43744	5.36683	6.46722	5.42698	4.66736	7.53032	3.25343	5.73434	3.70643	1.14581	0.19637	0.522967	0.938307	up	no
MSTRG.11832	REC114	ENSSSCT00000037005;ENSSSCT00000065264	NA	NA	NA	NA	REC114 meiotic recombination protein [Source:VGNC Symbol;Acc:VGNC:92192]	protein_coding	0.126167	0.092503	0.044598	0	0.071984	0.056326	0.039234	0	0	0.061738	2.13132	1.09174	0.52298	0.938307	up	no
ENSSSCG00000022919	KIF5C	ENSSSCT00000093006;ENSSSCT00000096496;ENSSSCT00000023118	GO:0000166(nucleotide binding);GO:0003777(microtubule motor activity);GO:0005524(ATP binding);GO:0005737(cytoplasm);GO:0005871(kinesin complex);GO:0005874(microtubule);GO:0007018(microtubule-based movement);GO:0007411(axon guidance);GO:0008017(microtubule binding);GO:0008045(motor neuron axon guidance);GO:0008574(plus-end-directed microtubule motor activity);GO:0016887(ATP hydrolysis activity);GO:0030705(cytoskeleton-dependent intracellular transport);GO:0032839(dendrite cytoplasm);GO:0035253(ciliary rootlet);GO:0043005(neuron projection);GO:0043025(neuronal cell body);GO:0044295(axonal growth cone);GO:0048489(synaptic vesicle transport);GO:0051028(mRNA transport);GO:0098971(anterograde dendritic transport of neurotransmitter receptor complex);GO:0150034(distal axon);GO:0150034(distal axon)	04144(Endocytosis);04728(Dopaminergic synapse);05010(Alzheimer disease);05012(Parkinson disease);05014(Amyotrophic lateral sclerosis);05016(Huntington disease);05020(Prion disease);05022(Pathways of neurodegeneration - multiple diseases);05132(Salmonella infection);05223(Non-small cell lung cancer);05223(Non-small cell lung cancer)	NA	NA	kinesin family member 5C [Source:VGNC Symbol;Acc:VGNC:96394]	protein_coding	0.595255	0.297328	0.831656	0.439776	0.407341	0.32908	1.01472	0.342074	0.744646	0.587625	0.851966	-0.231132	0.522986	0.938307	down	no
ENSSSCG00000004726	LRRC57	ENSSSCT00000005219	NA	NA	NA	NA	leucine rich repeat containing 57 [Source:VGNC Symbol;Acc:VGNC:103119]	protein_coding	2.46774	3.72078	3.11389	2.18224	2.62436	2.26413	2.84291	2.18651	1.7321	2.80243	1.19284	0.254402	0.523007	0.938307	up	no
ENSSSCG00000009399	CYSLTR2	ENSSSCT00000046750	GO:0004930(G protein-coupled receptor activity);GO:0004974(leukotriene receptor activity);GO:0005886(plasma membrane);GO:0007186(G protein-coupled receptor signaling pathway);GO:0016020(membrane);GO:0016021(integral component of membrane);GO:0061737(leukotriene signaling pathway)	04020(Calcium signaling pathway);04080(Neuroactive ligand-receptor interaction)	NA	NA	cysteinyl leukotriene receptor 2 [Source:NCBI gene (formerly Entrezgene);Acc:397243]	protein_coding	3.0161	6.5971	3.98842	4.27321	4.47332	3.86269	5.14683	3.68127	4.0759	2.43378	1.16394	0.219013	0.523118	0.938356	up	no
MSTRG.11669	DNPH1	ENSSSCT00000001854	GO:0005634(nucleus);GO:0005737(cytoplasm);GO:0008152(metabolic process);GO:0009116(nucleoside metabolic process);GO:0009117(nucleotide metabolic process);GO:0009159(deoxyribonucleoside monophosphate catabolic process);GO:0016787(hydrolase activity);GO:0016798(hydrolase activity, acting on glycosyl bonds);GO:0016799(hydrolase activity, hydrolyzing N-glycosyl compounds);GO:0030855(epithelial cell differentiation);GO:0042802(identical protein binding);GO:0042803(protein homodimerization activity);GO:0070694(deoxyribonucleoside 5'-monophosphate N-glycosidase activity)	NA	NA	NA	2'-deoxynucleoside 5'-phosphate N-hydrolase 1 [Source:VGNC Symbol;Acc:VGNC:87385]	protein_coding	7.52684	2.61946	10.2794	6.77664	4.81275	8.05459	6.01196	9.616	3.96331	7.97453	0.898784	-0.153953	0.523125	0.938356	down	no
MSTRG.5783	AAR2	ENSSSCT00000008004	GO:0000244(spliceosomal tri-snRNP complex assembly)	NA	NA	NA	AAR2 splicing factor [Source:VGNC Symbol;Acc:VGNC:95690]	protein_coding	3.49418	4.77385	4.25188	4.99928	5.06216	4.65049	3.50877	3.60615	7.3837	4.1933	0.967396	-0.0478221	0.523293	0.93842	down	no
MSTRG.12893	TENM4	ENSSSCT00000103827;ENSSSCT00000106178;ENSSSCT00000100814;ENSSSCT00000100093;ENSSSCT00000099481;ENSSSCT00000101846;ENSSSCT00000092948;ENSSSCT00000104777;ENSSSCT00000016249;ENSSSCT00000103153	GO:0001702(gastrulation with mouth forming second);GO:0005634(nucleus);GO:0005737(cytoplasm);GO:0005886(plasma membrane);GO:0005887(integral component of plasma membrane);GO:0031641(regulation of myelination);GO:0031643(positive regulation of myelination);GO:0032289(central nervous system myelin formation);GO:0042802(identical protein binding);GO:0042803(protein homodimerization activity);GO:0043005(neuron projection);GO:0048666(neuron development);GO:0048714(positive regulation of oligodendrocyte differentiation);GO:0060038(cardiac muscle cell proliferation);GO:0060912(cardiac cell fate specification);GO:2000543(positive regulation of gastrulation);GO:2000543(positive regulation of gastrulation)	NA	NA	NA	teneurin transmembrane protein 4 [Source:HGNC Symbol;Acc:HGNC:29945]	protein_coding	0.318696	1.13391	0.414711	0.410922	0.42081	0.419051	0.555494	0.317576	0.71024	0.195136	1.22824	0.296588	0.523315	0.93842	up	no
ENSSSCG00000013585	EVI5L	ENSSSCT00000073557;ENSSSCT00000025675;ENSSSCT00000014837;ENSSSCT00000069892	GO:0005096(GTPase activator activity);GO:0031267(small GTPase binding);GO:0043087(regulation of GTPase activity);GO:0043547(positive regulation of GTPase activity);GO:0090630(activation of GTPase activity);GO:1902018(negative regulation of cilium assembly);GO:1902018(negative regulation of cilium assembly)	NA	NA	NA	ecotropic viral integration site 5 like [Source:VGNC Symbol;Acc:VGNC:99646]	protein_coding	3.25989	3.73563	3.48438	3.45617	3.37459	3.21013	3.42493	3.49437	4.57933	2.86816	0.984852	-0.0220212	0.523356	0.938439	down	no
ENSSSCG00000005043	DDHD1	ENSSSCT00000025969;ENSSSCT00000090056;ENSSSCT00000064162	GO:0046872(metal ion binding);GO:0090141(positive regulation of mitochondrial fission);GO:0090141(positive regulation of mitochondrial fission)	NA	NA	NA	DDHD domain containing 1 [Source:VGNC Symbol;Acc:VGNC:87205]	protein_coding	2.50243	4.12804	3.56569	3.20276	2.83132	2.56206	3.31719	3.06151	2.02241	2.72893	1.18537	0.245341	0.523613	0.9385	up	no
ENSSSCG00000049336	H2BK1	ENSSSCT00000046938	GO:0000786(nucleosome);GO:0003677(DNA binding);GO:0005634(nucleus);GO:0005694(chromosome);GO:0006334(nucleosome assembly);GO:0030527(structural constituent of chromatin);GO:0046982(protein heterodimerization activity)	05034(Alcoholism);05203(Viral carcinogenesis);05322(Systemic lupus erythematosus)	NA	NA	H2B.K variant histone 1 [Source:HGNC Symbol;Acc:HGNC:53833]	protein_coding	0	0.178675	0.17539	0	0	0.030306	0	0.060136	0	0	3.91483	1.96895	0.523631	0.9385	up	no
MSTRG.11751	ENSSSCG00000038630	ENSSSCT00000065973	GO:0003723(RNA binding);GO:0005845(mRNA cap binding complex);GO:0106005(RNA 5'-cap (guanine-N7)-methylation)	NA	NA	NA		protein_coding	2.79735	4.37326	3.73583	2.79551	3.65818	3.12185	4.15147	2.87095	4.49896	3.11576	0.97754	-0.0327729	0.523634	0.9385	down	no
MSTRG.11710	PKHD1	ENSSSCT00000038709;ENSSSCT00000001952	GO:0000132(establishment of mitotic spindle orientation);GO:0001822(kidney development);GO:0005737(cytoplasm);GO:0005783(endoplasmic reticulum);GO:0005794(Golgi apparatus);GO:0005813(centrosome);GO:0005929(cilium);GO:0006874(cellular calcium ion homeostasis);GO:0008284(positive regulation of cell population proliferation);GO:0010824(regulation of centrosome duplication);GO:0016020(membrane);GO:0016021(integral component of membrane);GO:0016324(apical plasma membrane);GO:0032006(regulation of TOR signaling);GO:0032088(negative regulation of NF-kappaB transcription factor activity);GO:0036064(ciliary basal body);GO:0043066(negative regulation of apoptotic process);GO:0045216(cell-cell junction organization);GO:0048471(perinuclear region of cytoplasm);GO:0048754(branching morphogenesis of an epithelial tube);GO:0050679(positive regulation of epithelial cell proliferation);GO:0051898(negative regulation of protein kinase B signaling);GO:0060271(cilium assembly);GO:0070062(extracellular exosome);GO:0070372(regulation of ERK1 and ERK2 cascade);GO:0072686(mitotic spindle);GO:0090175(regulation of establishment of planar polarity);GO:0097731(9+0 non-motile cilium);GO:1904036(negative regulation of epithelial cell apoptotic process);GO:1904054(regulation of cholangiocyte proliferation);GO:1904054(regulation of cholangiocyte proliferation)	NA	NA	NA	PKHD1 ciliary IPT domain containing fibrocystin/polyductin [Source:VGNC Symbol;Acc:VGNC:91476]	protein_coding	25.8236	8.75896	18.1744	28.1848	39.3326	31.2386	24.749	16.4252	44.9965	18.1973	0.886935	-0.173099	0.523641	0.9385	down	no
ENSSSCG00000005771	HDHD2	ENSSSCT00000042174	GO:0016311(dephosphorylation);GO:0016791(phosphatase activity);GO:0019899(enzyme binding)	NA	NA	NA	haloacid dehalogenase like hydrolase domain containing 2 [Source:VGNC Symbol;Acc:VGNC:88821]	protein_coding	2.05633	2.15195	2.33271	1.8968	2.55587	2.41271	2.67994	1.42384	3.37722	1.67718	0.950115	-0.0738266	0.523674	0.9385	down	no
MSTRG.3018	MYD88	ENSSSCT00000069576;ENSSSCT00000012318	GO:0002238(response to molecule of fungal origin);GO:0002269(leukocyte activation involved in inflammatory response);GO:0002283(neutrophil activation involved in immune response);GO:0002376(immune system process);GO:0002755(MyD88-dependent toll-like receptor signaling pathway);GO:0005149(interleukin-1 receptor binding);GO:0005634(nucleus);GO:0005737(cytoplasm);GO:0005829(cytosol);GO:0005886(plasma membrane);GO:0006909(phagocytosis);GO:0006915(apoptotic process);GO:0006954(inflammatory response);GO:0007165(signal transduction);GO:0007166(cell surface receptor signaling pathway);GO:0007249(I-kappaB kinase/NF-kappaB signaling);GO:0007254(JNK cascade);GO:0009615(response to virus);GO:0009682(induced systemic resistance);GO:0010468(regulation of gene expression);GO:0010628(positive regulation of gene expression);GO:0016064(immunoglobulin mediated immune response);GO:0031663(lipopolysaccharide-mediated signaling pathway);GO:0032481(positive regulation of type I interferon production);GO:0032494(response to peptidoglycan);GO:0032496(response to lipopolysaccharide);GO:0032675(regulation of interleukin-6 production);GO:0032680(regulation of tumor necrosis factor production);GO:0032722(positive regulation of chemokine production);GO:0032731(positive regulation of interleukin-1 beta production);GO:0032740(positive regulation of interleukin-17 production);GO:0032747(positive regulation of interleukin-23 production);GO:0032755(positive regulation of interleukin-6 production);GO:0032757(positive regulation of interleukin-8 production);GO:0032760(positive regulation of tumor necrosis factor production);GO:0034158(toll-like receptor 8 signaling pathway);GO:0035325(Toll-like receptor binding);GO:0042127(regulation of cell population proliferation);GO:0042742(defense response to bacterium);GO:0042802(identical protein binding);GO:0043123(positive regulation of I-kappaB kinase/NF-kappaB signaling);GO:0043621(protein self-association);GO:0046330(positive regulation of JNK cascade);GO:0050671(positive regulation of lymphocyte proliferation);GO:0050727(regulation of inflammatory response);GO:0050830(defense response to Gram-positive bacterium);GO:0051092(positive regulation of NF-kappaB transcription factor activity);GO:0051607(defense response to virus);GO:0060337(type I interferon signaling pathway);GO:0060907(positive regulation of macrophage cytokine production);GO:0070498(interleukin-1-mediated signaling pathway);GO:0070555(response to interleukin-1);GO:0070935(3'-UTR-mediated mRNA stabilization);GO:0070944(neutrophil-mediated killing of bacterium);GO:0070976(TIR domain binding);GO:0071260(cellular response to mechanical stimulus);GO:0090557(establishment of endothelial intestinal barrier);GO:0140052(cellular response to oxidised low-density lipoprotein particle stimulus);GO:1900017(positive regulation of cytokine production involved in inflammatory response);GO:1900227(positive regulation of NLRP3 inflammasome complex assembly);GO:1902622(regulation of neutrophil migration);GO:2000338(regulation of chemokine (C-X-C motif) ligand 1 production);GO:2000341(regulation of chemokine (C-X-C motif) ligand 2 production);GO:2000341(regulation of chemokine (C-X-C motif) ligand 2 production)	04010(MAPK signaling pathway);04064(NF-kappa B signaling pathway);04620(Toll-like receptor signaling pathway);04621(NOD-like receptor signaling pathway);05132(Salmonella infection);05133(Pertussis);05134(Legionellosis);05135(Yersinia infection);05140(Leishmaniasis);05142(Chagas disease);05143(African trypanosomiasis);05144(Malaria);05145(Toxoplasmosis);05152(Tuberculosis);05161(Hepatitis B);05162(Measles);05164(Influenza A);05168(Herpes simplex virus 1 infection);05169(Epstein-Barr virus infection);05170(Human immunodeficiency virus 1 infection);05171(Coronavirus disease - COVID-19);05235(PD-L1 expression and PD-1 checkpoint pathway in cancer);05235(PD-L1 expression and PD-1 checkpoint pathway in cancer)	NA	NA	MYD88 innate immune signal transduction adaptor [Source:NCBI gene (formerly Entrezgene);Acc:396646]	protein_coding	1.96855	4.95519	2.36377	1.96333	2.60394	1.71761	3.27732	1.7654	2.4093	2.41661	1.1958	0.257973	0.523759	0.9385	up	no
ENSSSCG00000056548	ENSSSCG00000056548	ENSSSCT00000079786	NA	NA	NA	NA		protein_coding	1.53087	0.417975	3.04638	0.536877	1.49686	1.12617	2.13068	1.74428	1.71012	1.61234	0.844462	-0.243896	0.523851	0.93856	down	no
ENSSSCG00000006155	ZBTB10	ENSSSCT00000075018;ENSSSCT00000006749	GO:0000781(chromosome, telomeric region);GO:0000977(RNA polymerase II transcription regulatory region sequence-specific DNA binding);GO:0005634(nucleus);GO:0005654(nucleoplasm);GO:0006357(regulation of transcription by RNA polymerase II);GO:0042162(telomeric DNA binding);GO:0042162(telomeric DNA binding)	NA	NA	NA	zinc finger and BTB domain containing 10 [Source:VGNC Symbol;Acc:VGNC:95058]	protein_coding	7.06899	3.46831	4.43291	4.16655	3.72954	3.45708	5.24071	4.24889	3.25857	3.39052	1.1669	0.222682	0.523859	0.93856	up	no
ENSSSCG00000026579	LEKR1	ENSSSCT00000070195	NA	NA	NA	NA	leucine, glutamate and lysine rich 1 [Source:VGNC Symbol;Acc:VGNC:103975]	protein_coding	0.213072	0.421427	0.296149	0.727322	0.604251	0.178779	0.482335	0.238914	0.613064	0.280325	1.2614	0.335029	0.523896	0.93856	up	no
MSTRG.5579	ICE1	ENSSSCT00000094014;ENSSSCT00000062767;ENSSSCT00000087731	GO:0000791(euchromatin);GO:0005654(nucleoplasm);GO:0008023(transcription elongation factor complex);GO:0015030(Cajal body);GO:0016604(nuclear body);GO:0030674(protein-macromolecule adaptor activity);GO:0031334(positive regulation of protein-containing complex assembly);GO:0035363(histone locus body);GO:0042795(snRNA transcription by RNA polymerase II);GO:0042796(snRNA transcription by RNA polymerase III);GO:0045945(positive regulation of transcription by RNA polymerase III);GO:0090316(positive regulation of intracellular protein transport);GO:0090316(positive regulation of intracellular protein transport)	NA	NA	NA	interactor of little elongation complex ELL subunit 1 [Source:HGNC Symbol;Acc:HGNC:29154]	protein_coding	4.40296	4.58905	5.04701	6.69047	6.07601	4.70499	5.67423	3.88602	9.08733	4.78706	0.952589	-0.0700741	0.523919	0.93856	down	no
ENSSSCG00000012768	ZFP92	ENSSSCT00000056986;ENSSSCT00000105715	GO:0000978(RNA polymerase II cis-regulatory region sequence-specific DNA binding);GO:0000981(DNA-binding transcription factor activity, RNA polymerase II-specific);GO:0005634(nucleus);GO:0006355(regulation of DNA-templated transcription);GO:0006357(regulation of transcription by RNA polymerase II);GO:0046872(metal ion binding);GO:0046872(metal ion binding)	05168(Herpes simplex virus 1 infection);05168(Herpes simplex virus 1 infection)	NA	NA	ZFP92 zinc finger protein [Source:VGNC Symbol;Acc:VGNC:95150]	protein_coding	0.75524	0.985541	1.89928	1.07315	0.504588	1.28672	1.51075	0.829925	2.10028	0.497205	0.838217	-0.254605	0.52409	0.93856	down	no
MSTRG.1242	ANP32B	ENSSSCT00000099643;ENSSSCT00000005912	GO:0001944(vasculature development);GO:0005634(nucleus);GO:0005654(nucleoplasm);GO:0005730(nucleolus);GO:0005737(cytoplasm);GO:0006334(nucleosome assembly);GO:0006919(activation of cysteine-type endopeptidase activity involved in apoptotic process);GO:0021591(ventricular system development);GO:0042393(histone binding);GO:0045596(negative regulation of cell differentiation);GO:0046827(positive regulation of protein export from nucleus);GO:0048839(inner ear development);GO:0060021(roof of mouth development);GO:0070063(RNA polymerase binding);GO:0070063(RNA polymerase binding)	NA	NA	NA	acidic nuclear phosphoprotein 32 family member B [Source:HGNC Symbol;Acc:HGNC:16677]	protein_coding	23.5229	46.0442	33.0416	26.6203	34.0101	26.6962	26.9129	34.3701	18.7651	26.4114	1.22593	0.293871	0.524116	0.93856	up	no
ENSSSCG00000053554	ENSSSCG00000053554	ENSSSCT00000095383	GO:0003723(RNA binding);GO:0005737(cytoplasm);GO:0006919(activation of cysteine-type endopeptidase activity involved in apoptotic process)	NA	NA	NA		protein_coding	0.103135	0.142869	0	0.099075	0	0.098273	0	0	0	0	3.51143	1.81206	0.524126	0.93856	up	no
MSTRG.6874	AP1M2	ENSSSCT00000031515;ENSSSCT00000103807;ENSSSCT00000077225;ENSSSCT00000094015	GO:0005794(Golgi apparatus);GO:0006886(intracellular protein transport);GO:0015031(protein transport);GO:0016020(membrane);GO:0016192(vesicle-mediated transport);GO:0030131(clathrin adaptor complex);GO:0030136(clathrin-coated vesicle);GO:0030665(clathrin-coated vesicle membrane);GO:0031410(cytoplasmic vesicle);GO:0035615(clathrin adaptor activity);GO:0043231(intracellular membrane-bounded organelle);GO:0043231(intracellular membrane-bounded organelle)	04142(Lysosome);05170(Human immunodeficiency virus 1 infection);05170(Human immunodeficiency virus 1 infection)	NA	NA	adaptor related protein complex 1 subunit mu 2 [Source:VGNC Symbol;Acc:VGNC:85381]	protein_coding	7.54502	3.49937	7.96457	7.05461	7.18785	7.79019	6.9416	6.1107	9.93645	5.30964	0.921383	-0.118126	0.524133	0.93856	down	no
ENSSSCG00000047509	ENSSSCG00000047509	ENSSSCT00000063957	GO:0004930(G protein-coupled receptor activity);GO:0004984(olfactory receptor activity);GO:0005549(odorant binding);GO:0005886(plasma membrane);GO:0007165(signal transduction);GO:0007186(G protein-coupled receptor signaling pathway);GO:0007608(sensory perception of smell);GO:0016020(membrane);GO:0016021(integral component of membrane);GO:0050896(response to stimulus);GO:0050911(detection of chemical stimulus involved in sensory perception of smell)	04740(Olfactory transduction)	NA	NA		protein_coding	0.019045	0	0.026814	0.057952	0	0.033062	0	0	0	0	3.13989	1.65071	0.524366	0.938775	up	no
MSTRG.9683	SLC6A13	ENSSSCT00000024761;ENSSSCT00000076285	GO:0005283(amino acid:sodium symporter activity);GO:0005332(gamma-aminobutyric acid:sodium:chloride symporter activity);GO:0005886(plasma membrane);GO:0005887(integral component of plasma membrane);GO:0006836(neurotransmitter transport);GO:0008028(monocarboxylic acid transmembrane transporter activity);GO:0010940(positive regulation of necrotic cell death);GO:0015171(amino acid transmembrane transporter activity);GO:0015293(symporter activity);GO:0015718(monocarboxylic acid transport);GO:0015812(gamma-aminobutyric acid transport);GO:0016020(membrane);GO:0016021(integral component of membrane);GO:0035725(sodium ion transmembrane transport);GO:0043005(neuron projection);GO:0055085(transmembrane transport);GO:0071705(nitrogen compound transport);GO:0089718(amino acid import across plasma membrane);GO:0089718(amino acid import across plasma membrane)	04721(Synaptic vesicle cycle);04727(GABAergic synapse);04727(GABAergic synapse)	NA	NA	solute carrier family 6 member 13 [Source:VGNC Symbol;Acc:VGNC:93156]	protein_coding	0.0911062	0.0771705	0.160649	0.0491401	0.199194	0.123926	0.0768341	0.0591183	0.402454	0.0894513	0.767853	-0.381098	0.524373	0.938775	down	no
MSTRG.4139	CFAP73	ENSSSCT00000010823	NA	NA	NA	NA	cilia and flagella associated protein 73 [Source:VGNC Symbol;Acc:VGNC:86605]	protein_coding	0.060696	0.106007	0.415293	0.283094	0.554604	0.5247	0.162847	0.193466	0.693383	0.178651	0.809844	-0.304285	0.524434	0.938829	down	no
MSTRG.8725	ISG20L2	ENSSSCT00000007088	GO:0000175(3'-5'-exoribonuclease activity);GO:0003676(nucleic acid binding);GO:0004527(exonuclease activity);GO:0005634(nucleus);GO:0090305(nucleic acid phosphodiester bond hydrolysis);GO:0090503(RNA phosphodiester bond hydrolysis, exonucleolytic)	NA	NA	NA	interferon stimulated exonuclease 20 like 2 [Source:VGNC Symbol;Acc:VGNC:89224]	protein_coding	3.85288	7.55174	5.3073	6.44856	4.44612	4.88322	4.0918	4.76473	5.5028	4.13792	1.18075	0.239708	0.524623	0.938888	up	no
MSTRG.5615	GPAT4	ENSSSCT00000083558;ENSSSCT00000007688	GO:0002071(glandular epithelial cell maturation);GO:0004366(glycerol-3-phosphate O-acyltransferase activity);GO:0005783(endoplasmic reticulum);GO:0006631(fatty acid metabolic process);GO:0006637(acyl-CoA metabolic process);GO:0006641(triglyceride metabolic process);GO:0006656(phosphatidylcholine biosynthetic process);GO:0007595(lactation);GO:0008374(O-acyltransferase activity);GO:0008610(lipid biosynthetic process);GO:0016020(membrane);GO:0016021(integral component of membrane);GO:0016740(transferase activity);GO:0016746(acyltransferase activity);GO:0019432(triglyceride biosynthetic process);GO:0030879(mammary gland development);GO:0040014(regulation of multicellular organism growth);GO:0046339(diacylglycerol metabolic process);GO:0046339(diacylglycerol metabolic process)	00561(Glycerolipid metabolism);00564(Glycerophospholipid metabolism);01100(Metabolic pathways);01100(Metabolic pathways)	K13506	EC:2.3.1.15	glycerol-3-phosphate acyltransferase 4 [Source:VGNC Symbol;Acc:VGNC:95953]	protein_coding	4.78219	7.46835	5.8882	6.18908	5.78511	6.34452	4.3908	5.55715	9.05196	5.62499	0.972344	-0.0404611	0.524629	0.938888	down	no
MSTRG.2508	NME2	ENSSSCT00000073875;ENSSSCT00000103714;ENSSSCT00000019150;ENSSSCT00000084646	GO:0000166(nucleotide binding);GO:0001726(ruffle);GO:0003677(DNA binding);GO:0004550(nucleoside diphosphate kinase activity);GO:0004673(protein histidine kinase activity);GO:0005524(ATP binding);GO:0005634(nucleus);GO:0005737(cytoplasm);GO:0006165(nucleoside diphosphate phosphorylation);GO:0006183(GTP biosynthetic process);GO:0006228(UTP biosynthetic process);GO:0006241(CTP biosynthetic process);GO:0007229(integrin-mediated signaling pathway);GO:0009117(nucleotide metabolic process);GO:0009142(nucleoside triphosphate biosynthetic process);GO:0016301(kinase activity);GO:0016310(phosphorylation);GO:0016740(transferase activity);GO:0018106(peptidyl-histidine phosphorylation);GO:0030027(lamellipodium);GO:0042981(regulation of apoptotic process);GO:0042995(cell projection);GO:0045893(positive regulation of DNA-templated transcription);GO:0045944(positive regulation of transcription by RNA polymerase II);GO:0046872(metal ion binding);GO:0051880(G-quadruplex DNA binding);GO:0071944(cell periphery);GO:0071944(cell periphery)	00230(Purine metabolism);00240(Pyrimidine metabolism);00983(Drug metabolism - other enzymes);01100(Metabolic pathways);01240(Biosynthesis of cofactors);01240(Biosynthesis of cofactors)	K00940	EC:2.7.4.6	NME/NM23 nucleoside diphosphate kinase 2 [Source:NCBI gene (formerly Entrezgene);Acc:733683]	protein_coding	17.4765	25.6955	18.9138	15.6155	14.8544	16.3598	13.2158	16.6484	21.179	11.817	1.16834	0.224458	0.524662	0.938888	up	no
MSTRG.3200	CACNA2D3	ENSSSCT00000059205	GO:0005244(voltage-gated ion channel activity);GO:0005262(calcium channel activity);GO:0006811(ion transport);GO:0006816(calcium ion transport);GO:0016020(membrane);GO:0016021(integral component of membrane);GO:0034765(regulation of ion transmembrane transport);GO:0070588(calcium ion transmembrane transport)	04010(MAPK signaling pathway);04260(Cardiac muscle contraction);04261(Adrenergic signaling in cardiomyocytes);04921(Oxytocin signaling pathway);05410(Hypertrophic cardiomyopathy);05412(Arrhythmogenic right ventricular cardiomyopathy);05414(Dilated cardiomyopathy)	NA	NA	calcium voltage-gated channel auxiliary subunit alpha2delta 3 [Source:VGNC Symbol;Acc:VGNC:86122]	protein_coding	9.18982	4.36518	18.0576	14.9133	17.6464	10.094	17.0949	4.61731	13.0545	8.14638	1.21064	0.275768	0.524682	0.938888	up	no
MSTRG.7515	ENSSSCG00000007688	ENSSSCT00000008429;ENSSSCT00000075846	GO:0000428(DNA-directed RNA polymerase complex);GO:0001055(RNA polymerase II activity);GO:0003677(DNA binding);GO:0003899(DNA-directed 5'-3' RNA polymerase activity);GO:0005634(nucleus);GO:0005665(RNA polymerase II, core complex);GO:0006351(DNA-templated transcription);GO:0006366(transcription by RNA polymerase II);GO:0046983(protein dimerization activity);GO:0046983(protein dimerization activity)	03020(RNA polymerase);05016(Huntington disease);05016(Huntington disease)	NA	NA		protein_coding	4.07519	6.06452	4.6279	3.99283	4.49623	4.39232	3.99189	4.66712	2.24721	3.65291	1.22717	0.295337	0.524984	0.938892	up	no
ENSSSCG00000000551	ARNTL2	ENSSSCT00000056737;ENSSSCT00000000594	GO:0000978(RNA polymerase II cis-regulatory region sequence-specific DNA binding);GO:0000981(DNA-binding transcription factor activity, RNA polymerase II-specific);GO:0003677(DNA binding);GO:0003700(DNA-binding transcription factor activity);GO:0005634(nucleus);GO:0005654(nucleoplasm);GO:0005667(transcription regulator complex);GO:0005730(nucleolus);GO:0005737(cytoplasm);GO:0006355(regulation of DNA-templated transcription);GO:0006357(regulation of transcription by RNA polymerase II);GO:0007623(circadian rhythm);GO:0032922(circadian regulation of gene expression);GO:0034751(aryl hydrocarbon receptor complex);GO:0042753(positive regulation of circadian rhythm);GO:0045893(positive regulation of DNA-templated transcription);GO:0045944(positive regulation of transcription by RNA polymerase II);GO:0046983(protein dimerization activity);GO:0070888(E-box binding);GO:1990513(CLOCK-BMAL transcription complex);GO:1990513(CLOCK-BMAL transcription complex)	NA	NA	NA	aryl hydrocarbon receptor nuclear translocator like 2 [Source:VGNC Symbol;Acc:VGNC:103217]	protein_coding	0.189531	0.793729	0.196309	0.295157	0.160995	0.275423	0.292948	0.225009	0	0.237539	1.58666	0.665996	0.525105	0.938892	up	no
MSTRG.2451	EPOP	ENSSSCT00000041415	GO:0003682(chromatin binding);GO:0006357(regulation of transcription by RNA polymerase II);GO:0035098(ESC/E(Z) complex);GO:0035616(histone H2B conserved C-terminal lysine deubiquitination);GO:0048663(neuron fate commitment);GO:0048863(stem cell differentiation);GO:0070449(elongin complex)	NA	NA	NA	elongin BC and polycomb repressive complex 2 associated protein [Source:VGNC Symbol;Acc:VGNC:87745]	protein_coding	0.045199	0.199922	0.059862	0.442892	0.013929	0.027494	0.05839	0.108057	0.156151	0.102578	1.68291	0.75096	0.525127	0.938892	up	no
ENSSSCG00000002696	VAT1L	ENSSSCT00000002989;ENSSSCT00000078404	GO:0008270(zinc ion binding);GO:0016491(oxidoreductase activity);GO:0016491(oxidoreductase activity)	NA	NA	NA	vesicle amine transport 1 like [Source:VGNC Symbol;Acc:VGNC:94806]	protein_coding	2.34804	1.58061	4.3209	3.18246	2.13963	2.09435	2.10804	2.31613	2.46914	2.27585	1.20492	0.268938	0.525133	0.938892	up	no
ENSSSCG00000004938	DENND4A	ENSSSCT00000039194;ENSSSCT00000044216;ENSSSCT00000005449	GO:0005085(guanyl-nucleotide exchange factor activity);GO:0005737(cytoplasm);GO:0031410(cytoplasmic vesicle);GO:0032483(regulation of Rab protein signal transduction);GO:0050790(regulation of catalytic activity);GO:0050790(regulation of catalytic activity)	NA	NA	NA	DENN domain containing 4A [Source:VGNC Symbol;Acc:VGNC:87251]	protein_coding	4.37879	7.05213	6.85245	6.9458	6.52759	5.26611	5.88242	5.43768	7.01704	4.41533	1.13342	0.180679	0.525358	0.938892	up	no
MSTRG.7445	ZNF789	ENSSSCT00000008358;ENSSSCT00000064250	GO:0005654(nucleoplasm);GO:0006355(regulation of DNA-templated transcription);GO:0006355(regulation of DNA-templated transcription)	NA	NA	NA	zinc finger protein 789 [Source:VGNC Symbol;Acc:VGNC:104107]	protein_coding	5.9095	4.65802	5.12557	10.2795	8.8904	5.51208	6.10196	4.76764	8.02946	5.2638	1.17483	0.232451	0.525382	0.938892	up	no
ENSSSCG00000040706	DBN1	ENSSSCT00000043160;ENSSSCT00000065141;ENSSSCT00000076779;ENSSSCT00000057028	GO:0001701(in utero embryonic development);GO:0003779(actin binding);GO:0005737(cytoplasm);GO:0005856(cytoskeleton);GO:0005884(actin filament);GO:0005886(plasma membrane);GO:0005911(cell-cell junction);GO:0005921(gap junction);GO:0007015(actin filament organization);GO:0010643(cell communication by chemical coupling);GO:0010644(cell communication by electrical coupling);GO:0014069(postsynaptic density);GO:0015629(actin cytoskeleton);GO:0016020(membrane);GO:0030027(lamellipodium);GO:0030425(dendrite);GO:0030426(growth cone);GO:0030427(site of polarized growth);GO:0030833(regulation of actin filament polymerization);GO:0030864(cortical actin cytoskeleton);GO:0031915(positive regulation of synaptic plasticity);GO:0032507(maintenance of protein location in cell);GO:0045211(postsynaptic membrane);GO:0045773(positive regulation of axon extension);GO:0048699(generation of neurons);GO:0048812(neuron projection morphogenesis);GO:0051015(actin filament binding);GO:0051220(cytoplasmic sequestering of protein);GO:0061003(positive regulation of dendritic spine morphogenesis);GO:0061351(neural precursor cell proliferation);GO:0098974(postsynaptic actin cytoskeleton organization);GO:0098978(glutamatergic synapse);GO:0099524(postsynaptic cytosol);GO:1902685(positive regulation of receptor localization to synapse);GO:1902685(positive regulation of receptor localization to synapse)	NA	NA	NA	drebrin 1 [Source:VGNC Symbol;Acc:VGNC:87164]	protein_coding	3.40142	6.27043	4.37266	2.93261	3.21333	3.20314	3.50983	3.77441	3.28964	3.14163	1.19338	0.255059	0.52539	0.938892	up	no
ENSSSCG00000001939	TTC6	ENSSSCT00000085799;ENSSSCT00000002171	NA	NA	NA	NA	tetratricopeptide repeat domain 6 [Source:VGNC Symbol;Acc:VGNC:94556]	protein_coding	0.018856	0	0.067608	0.027717	0.033819	0.021948	0.0370525	0	0	0.018172	1.91778	0.939439	0.525391	0.938892	up	no
MSTRG.8914	SEC22B	ENSSSCT00000040890;ENSSSCT00000043659;ENSSSCT00000030252	GO:0000139(Golgi membrane);GO:0005484(SNAP receptor activity);GO:0005737(cytoplasm);GO:0005783(endoplasmic reticulum);GO:0005789(endoplasmic reticulum membrane);GO:0005793(endoplasmic reticulum-Golgi intermediate compartment);GO:0005794(Golgi apparatus);GO:0006888(endoplasmic reticulum to Golgi vesicle-mediated transport);GO:0006890(retrograde vesicle-mediated transport, Golgi to endoplasmic reticulum);GO:0012507(ER to Golgi transport vesicle membrane);GO:0016020(membrane);GO:0016021(integral component of membrane);GO:0016192(vesicle-mediated transport);GO:0031201(SNARE complex);GO:0033116(endoplasmic reticulum-Golgi intermediate compartment membrane);GO:0042470(melanosome);GO:0043231(intracellular membrane-bounded organelle);GO:0045732(positive regulation of protein catabolic process);GO:0048280(vesicle fusion with Golgi apparatus);GO:0061025(membrane fusion);GO:1902902(negative regulation of autophagosome assembly);GO:1902902(negative regulation of autophagosome assembly)	04130(SNARE interactions in vesicular transport);04145(Phagosome);05134(Legionellosis);05134(Legionellosis)	NA	NA	SEC22 homolog B, vesicle trafficking protein [Source:HGNC Symbol;Acc:HGNC:10700]	protein_coding	7.91403	6.81328	9.15755	7.20134	7.37628	8.13495	8.66286	8.14108	6.52589	7.9497	0.975847	-0.0352738	0.525439	0.938892	down	no
ENSSSCG00000000493	FRS2	ENSSSCT00000040112;ENSSSCT00000044494	GO:0001702(gastrulation with mouth forming second);GO:0001759(organ induction);GO:0002088(lens development in camera-type eye);GO:0003281(ventricular septum development);GO:0005068(transmembrane receptor protein tyrosine kinase adaptor activity);GO:0005104(fibroblast growth factor receptor binding);GO:0005168(neurotrophin TRKA receptor binding);GO:0005737(cytoplasm);GO:0005886(plasma membrane);GO:0005911(cell-cell junction);GO:0005912(adherens junction);GO:0007169(transmembrane receptor protein tyrosine kinase signaling pathway);GO:0007405(neuroblast proliferation);GO:0008543(fibroblast growth factor receptor signaling pathway);GO:0008595(anterior/posterior axis specification, embryo);GO:0016020(membrane);GO:0030900(forebrain development);GO:0042981(regulation of apoptotic process);GO:0043410(positive regulation of MAPK cascade);GO:0046619(lens placode formation involved in camera-type eye formation);GO:0050678(regulation of epithelial cell proliferation);GO:0060527(prostate epithelial cord arborization involved in prostate glandular acinus morphogenesis);GO:0070307(lens fiber cell development);GO:0070372(regulation of ERK1 and ERK2 cascade);GO:2000726(negative regulation of cardiac muscle cell differentiation);GO:2000726(negative regulation of cardiac muscle cell differentiation)	04714(Thermogenesis);04722(Neurotrophin signaling pathway);05205(Proteoglycans in cancer);05205(Proteoglycans in cancer)	NA	NA	fibroblast growth factor receptor substrate 2 [Source:VGNC Symbol;Acc:VGNC:88246]	protein_coding	3.14635	4.98818	3.27679	3.31007	4.35033	3.60507	3.83876	2.81655	3.56427	2.90408	1.14006	0.189106	0.525461	0.938892	up	no
MSTRG.9254	DMC1	ENSSSCT00000070069;ENSSSCT00000000109	GO:0000150(DNA strand exchange activity);GO:0000166(nucleotide binding);GO:0000730(DNA recombinase assembly);GO:0000781(chromosome, telomeric region);GO:0000794(condensed nuclear chromosome);GO:0001541(ovarian follicle development);GO:0001556(oocyte maturation);GO:0003677(DNA binding);GO:0003690(double-stranded DNA binding);GO:0003697(single-stranded DNA binding);GO:0005524(ATP binding);GO:0005634(nucleus);GO:0005694(chromosome);GO:0006259(DNA metabolic process);GO:0006281(DNA repair);GO:0006312(mitotic recombination);GO:0007049(cell cycle);GO:0007127(meiosis I);GO:0007129(homologous chromosome pairing at meiosis);GO:0007131(reciprocal meiotic recombination);GO:0007141(male meiosis I);GO:0007276(gamete generation);GO:0007283(spermatogenesis);GO:0007286(spermatid development);GO:0008094(ATP-dependent activity, acting on DNA);GO:0042148(strand invasion);GO:0042802(identical protein binding);GO:0048477(oogenesis);GO:0051321(meiotic cell cycle);GO:0070192(chromosome organization involved in meiotic cell cycle);GO:0140664(ATP-dependent DNA damage sensor activity);GO:0140664(ATP-dependent DNA damage sensor activity)	NA	NA	NA	DNA meiotic recombinase 1 [Source:VGNC Symbol;Acc:VGNC:87346]	protein_coding	0.039748	0.101864	0.0618203	0.00725453	0.0519744	0.0498665	0	0.032892	0	0.0433709	2.08248	1.0583	0.52556	0.938892	up	no
MSTRG.996	RPLP1	ENSSSCT00000045915;ENSSSCT00000005482	GO:0003735(structural constituent of ribosome);GO:0005840(ribosome);GO:0006412(translation);GO:0006414(translational elongation);GO:0022625(cytosolic large ribosomal subunit);GO:0022625(cytosolic large ribosomal subunit)	03010(Ribosome);05171(Coronavirus disease - COVID-19);05171(Coronavirus disease - COVID-19)	NA	NA	ribosomal protein lateral stalk subunit P1 [Source:NCBI gene (formerly Entrezgene);Acc:100170119]	protein_coding	456.553	843.503	479.506	353.154	400.701	557.026	291.824	436.441	361.542	397.132	1.23946	0.309715	0.525656	0.938892	up	no
ENSSSCG00000011845	PCYT1A	ENSSSCT00000012957	GO:0003824(catalytic activity);GO:0004105(choline-phosphate cytidylyltransferase activity);GO:0005634(nucleus);GO:0005783(endoplasmic reticulum);GO:0005789(endoplasmic reticulum membrane);GO:0006629(lipid metabolic process);GO:0006656(phosphatidylcholine biosynthetic process);GO:0006657(CDP-choline pathway);GO:0008654(phospholipid biosynthetic process);GO:0009058(biosynthetic process);GO:0042587(glycogen granule);GO:0042802(identical protein binding)	00440(Phosphonate and phosphinate metabolism);00564(Glycerophospholipid metabolism);01100(Metabolic pathways);05231(Choline metabolism in cancer)	K00968	EC:2.7.7.15	phosphate cytidylyltransferase 1A, choline [Source:VGNC Symbol;Acc:VGNC:104019]	protein_coding	4.94008	7.27536	5.8579	4.53966	5.62308	5.0469	6.63999	4.07012	4.1449	4.66386	1.14941	0.20089	0.525677	0.938892	up	no
MSTRG.8710	ENSSSCG00000054760	ENSSSCT00000102329	NA	04740(Olfactory transduction)	NA	NA		protein_coding	0.016422	0	0.063975	0.018208	0.164145	0	0.020742	0.083223	0	0	2.52729	1.33759	0.525736	0.938892	up	no
ENSSSCG00000016874	PAIP1	ENSSSCT00000065777	GO:0003723(RNA binding);GO:0005829(cytosol);GO:0006446(regulation of translational initiation);GO:0008494(translation activator activity);GO:0070934(CRD-mediated mRNA stabilization);GO:0106002(mCRD-mediated mRNA stability complex);GO:1900152(negative regulation of nuclear-transcribed mRNA catabolic process, deadenylation-dependent decay);GO:2000767(positive regulation of cytoplasmic translation)	03013(RNA transport)	NA	NA	poly(A) binding protein interacting protein 1 [Source:HGNC Symbol;Acc:HGNC:16945]	protein_coding	6.50864	9.79208	7.91579	6.50125	7.12232	7.27201	8.15514	7.56058	8.7489	6.45969	0.990674	-0.0135181	0.525761	0.938892	down	no
ENSSSCG00000051892	GON7	ENSSSCT00000095665	GO:0000408(EKC/KEOPS complex);GO:0002949(tRNA threonylcarbamoyladenosine modification);GO:0005634(nucleus);GO:0005654(nucleoplasm);GO:0005730(nucleolus);GO:0005829(cytosol)	NA	NA	NA	GON7 subunit of KEOPS complex [Source:NCBI gene (formerly Entrezgene);Acc:100155082]	protein_coding	1.05295	2.38356	1.48611	1.33692	0.887148	1.40577	2.03661	2.22236	0.709107	1.47874	0.910105	-0.135895	0.525919	0.938892	down	no
ENSSSCG00000014052	EIF4E1B	ENSSSCT00000015350	GO:0000340(RNA 7-methylguanosine cap binding);GO:0003723(RNA binding);GO:0003743(translation initiation factor activity);GO:0005737(cytoplasm);GO:0006412(translation);GO:0006413(translational initiation);GO:0016281(eukaryotic translation initiation factor 4F complex)	01521(EGFR tyrosine kinase inhibitor resistance);03013(RNA transport);04066(HIF-1 signaling pathway);04150(mTOR signaling pathway);04151(PI3K-Akt signaling pathway);04211(Longevity regulating pathway);04910(Insulin signaling pathway)	NA	NA	eukaryotic translation initiation factor 4E family member 1B [Source:VGNC Symbol;Acc:VGNC:87627]	protein_coding	0.308981	0.265958	0.179449	0.574248	0.842833	0.78331	0.373097	0.197511	0.858824	0.36564	0.842183	-0.247795	0.525951	0.938892	down	no
ENSSSCG00000023296	CENPE	ENSSSCT00000051415	GO:0000166(nucleotide binding);GO:0000278(mitotic cell cycle);GO:0000775(chromosome, centromeric region);GO:0000776(kinetochore);GO:0000779(condensed chromosome, centromeric region);GO:0003777(microtubule motor activity);GO:0005524(ATP binding);GO:0005634(nucleus);GO:0005694(chromosome);GO:0005828(kinetochore microtubule);GO:0005874(microtubule);GO:0007018(microtubule-based movement);GO:0007052(mitotic spindle organization);GO:0007059(chromosome segregation);GO:0007079(mitotic chromosome movement towards spindle pole);GO:0007080(mitotic metaphase plate congression);GO:0008017(microtubule binding);GO:0015630(microtubule cytoskeleton);GO:0030071(regulation of mitotic metaphase/anaphase transition);GO:0030496(midbody);GO:0043231(intracellular membrane-bounded organelle);GO:0043515(kinetochore binding);GO:0045171(intercellular bridge);GO:0045860(positive regulation of protein kinase activity);GO:0051233(spindle midzone);GO:0051310(metaphase plate congression);GO:0051315(attachment of mitotic spindle microtubules to kinetochore);GO:0051382(kinetochore assembly);GO:0072686(mitotic spindle);GO:0099606(microtubule plus-end directed mitotic chromosome migration);GO:0099607(lateral attachment of mitotic spindle microtubules to kinetochore);GO:1990023(mitotic spindle midzone)	NA	NA	NA	centromere protein E [Source:VGNC Symbol;Acc:VGNC:86547]	protein_coding	1.12901	1.98532	1.32305	1.20407	0.374188	0.799459	4.86877	0.957012	0.466737	0.771823	0.764978	-0.386509	0.526005	0.938892	down	no
MSTRG.10580	CLSTN1	ENSSSCT00000094742;ENSSSCT00000003767;ENSSSCT00000024230;ENSSSCT00000057041	GO:0000139(Golgi membrane);GO:0001540(amyloid-beta binding);GO:0001558(regulation of cell growth);GO:0005509(calcium ion binding);GO:0005576(extracellular region);GO:0005783(endoplasmic reticulum);GO:0005794(Golgi apparatus);GO:0005886(plasma membrane);GO:0007156(homophilic cell adhesion via plasma membrane adhesion molecules);GO:0009986(cell surface);GO:0014069(postsynaptic density);GO:0016020(membrane);GO:0016021(integral component of membrane);GO:0019894(kinesin binding);GO:0042988(X11-like protein binding);GO:0042995(cell projection);GO:0045202(synapse);GO:0045211(postsynaptic membrane);GO:0050806(positive regulation of synaptic transmission);GO:0051965(positive regulation of synapse assembly);GO:0090128(regulation of synapse maturation);GO:0098845(postsynaptic endosome);GO:0098969(neurotransmitter receptor transport to postsynaptic membrane);GO:0098978(glutamatergic synapse);GO:0099003(vesicle-mediated transport in synapse);GO:0099003(vesicle-mediated transport in synapse)	NA	NA	NA	calsyntenin 1 [Source:VGNC Symbol;Acc:VGNC:86784]	protein_coding	14.309	24.2942	17.7649	14.5189	16.9965	15.4973	16.3763	13.8687	18.1164	13.2733	1.13939	0.188264	0.526234	0.938892	up	no
MSTRG.12949	ENSSSCG00000052702	ENSSSCT00000099460	NA	NA	NA	NA		protein_coding	0.089334	0	0	0.475085	0	0	0.126321	0	0	0	4.46813	2.15967	0.526235	0.938892	up	no
ENSSSCG00000017563	MYCBPAP	ENSSSCT00000053265	GO:0005737(cytoplasm);GO:0007283(spermatogenesis)	NA	NA	NA	MYCBP associated protein [Source:VGNC Symbol;Acc:VGNC:90503]	protein_coding	0.209969	0.25862	0.278672	0.586717	0.260583	0.164757	0.23673	0.230097	0.442372	0.198332	1.2533	0.325734	0.526238	0.938892	up	no
MSTRG.6150	WASL	ENSSSCT00000043210;ENSSSCT00000018077;ENSSSCT00000080111	GO:0003779(actin binding);GO:0005634(nucleus);GO:0005829(cytosol);GO:0005884(actin filament);GO:0007015(actin filament organization);GO:0009617(response to bacterium);GO:0030027(lamellipodium);GO:0030036(actin cytoskeleton organization);GO:0030041(actin filament polymerization);GO:0030048(actin filament-based movement);GO:0030478(actin cap);GO:0031503(protein-containing complex localization);GO:0032880(regulation of protein localization);GO:0045944(positive regulation of transcription by RNA polymerase II);GO:0051653(spindle localization);GO:0060997(dendritic spine morphogenesis);GO:1903526(negative regulation of membrane tubulation);GO:2000402(negative regulation of lymphocyte migration);GO:2000601(positive regulation of Arp2/3 complex-mediated actin nucleation);GO:2000601(positive regulation of Arp2/3 complex-mediated actin nucleation)	04144(Endocytosis);04520(Adherens junction);04810(Regulation of actin cytoskeleton);05100(Bacterial invasion of epithelial cells);05132(Salmonella infection);05135(Yersinia infection);05135(Yersinia infection)	NA	NA	WASP like actin nucleation promoting factor [Source:VGNC Symbol;Acc:VGNC:96604]	protein_coding	7.61071	8.39241	8.72848	7.43096	8.82235	7.23255	9.62532	6.81549	5.31869	6.60514	1.15135	0.203329	0.526259	0.938892	up	no
MSTRG.4852	MAP3K19	ENSSSCT00000049026	GO:0000166(nucleotide binding);GO:0004672(protein kinase activity);GO:0005524(ATP binding);GO:0006468(protein phosphorylation)	NA	K17533	EC:2.7.11.25	mitogen-activated protein kinase kinase kinase 19 [Source:VGNC Symbol;Acc:VGNC:98106]	protein_coding	0.307168	0.217097	0.403177	0.275828	0.347076	0.242441	0.669439	0.219179	0.259142	0.35011	0.890844	-0.166755	0.526268	0.938892	down	no
MSTRG.1594	HNRNPK	ENSSSCT00000048080;ENSSSCT00000025854;ENSSSCT00000064724	GO:0000785(chromatin);GO:0002102(podosome);GO:0003676(nucleic acid binding);GO:0003677(DNA binding);GO:0003723(RNA binding);GO:0003729(mRNA binding);GO:0005634(nucleus);GO:0005654(nucleoplasm);GO:0005681(spliceosomal complex);GO:0005737(cytoplasm);GO:0006357(regulation of transcription by RNA polymerase II);GO:0006396(RNA processing);GO:0010468(regulation of gene expression);GO:0010494(cytoplasmic stress granule);GO:0010988(regulation of low-density lipoprotein particle clearance);GO:0019904(protein domain specific binding);GO:0042802(identical protein binding);GO:0043066(negative regulation of apoptotic process);GO:0045892(negative regulation of DNA-templated transcription);GO:0045944(positive regulation of transcription by RNA polymerase II);GO:0048024(regulation of mRNA splicing, via spliceosome);GO:0048025(negative regulation of mRNA splicing, via spliceosome);GO:0048260(positive regulation of receptor-mediated endocytosis);GO:0071013(catalytic step 2 spliceosome);GO:1902165(regulation of intrinsic apoptotic signaling pathway in response to DNA damage by p53 class mediator);GO:1905599(positive regulation of low-density lipoprotein receptor activity);GO:1990904(ribonucleoprotein complex);GO:1990904(ribonucleoprotein complex)	03040(Spliceosome);05203(Viral carcinogenesis);05206(MicroRNAs in cancer);05206(MicroRNAs in cancer)	NA	NA	heteroous nuclear ribonucleoprotein K [Source:VGNC Symbol;Acc:VGNC:103963]	protein_coding	25.2416	41.7537	31.3065	22.0524	23.3891	24.775	24.6694	27.3281	22.926	21.9492	1.18164	0.240786	0.52628	0.938892	up	no
MSTRG.6335	ENSSSCG00000059584	ENSSSCT00000095747	GO:0000428(DNA-directed RNA polymerase complex);GO:0003677(DNA binding);GO:0003899(DNA-directed 5'-3' RNA polymerase activity);GO:0006351(DNA-templated transcription);GO:0008270(zinc ion binding);GO:0046872(metal ion binding)	03020(RNA polymerase);04623(Cytosolic DNA-sensing pathway);05016(Huntington disease)	NA	NA		protein_coding	5.39437	6.72565	5.76793	3.33913	3.64499	5.65446	4.47481	7.08408	4.10229	5.02234	0.944342	-0.0826185	0.52635	0.938892	down	no
ENSSSCG00000004245	FAM184A	ENSSSCT00000004692;ENSSSCT00000084226;ENSSSCT00000068399	NA	NA	NA	NA	family with sequence similarity 184 member A [Source:VGNC Symbol;Acc:VGNC:87937]	protein_coding	2.90009	1.66971	4.19739	6.66209	4.76308	4.15627	5.63954	3.7699	4.10804	4.19278	0.923436	-0.114915	0.526363	0.938892	down	no
MSTRG.1223	ZCCHC7	ENSSSCT00000005885	GO:0003676(nucleic acid binding);GO:0005730(nucleolus);GO:0005829(cytosol);GO:0008270(zinc ion binding)	03018(RNA degradation)	NA	NA	zinc finger CCHC-type containing 7 [Source:VGNC Symbol;Acc:VGNC:95111]	protein_coding	6.98461	7.52267	6.86608	10.2218	10.4815	9.23544	9.83215	7.04857	9.33743	7.03948	0.990201	-0.0142069	0.526448	0.938892	down	no
MSTRG.2206	MFSD11	ENSSSCT00000022358	GO:0016020(membrane);GO:0016021(integral component of membrane);GO:0110165(cellular anatomical entity)	NA	NA	NA	major facilitator superfamily domain containing 11 [Source:VGNC Symbol;Acc:VGNC:90184]	protein_coding	4.02541	4.05655	3.45348	3.88939	4.07814	3.67871	4.71062	3.6294	5.15768	2.86104	0.973326	-0.0390047	0.526715	0.938892	down	no
MSTRG.11500	ATP6V1G2	ENSSSCT00000104237;ENSSSCT00000035387	GO:0000221(vacuolar proton-transporting V-type ATPase, V1 domain);GO:0006811(ion transport);GO:0016020(membrane);GO:0016471(vacuolar proton-transporting V-type ATPase complex);GO:0016887(ATP hydrolysis activity);GO:0030285(integral component of synaptic vesicle membrane);GO:0030665(clathrin-coated vesicle membrane);GO:0031410(cytoplasmic vesicle);GO:0042470(melanosome);GO:0046961(proton-transporting ATPase activity, rotational mechanism);GO:1902600(proton transmembrane transport);GO:1902600(proton transmembrane transport)	00190(Oxidative phosphorylation);01100(Metabolic pathways);04145(Phagosome);04150(mTOR signaling pathway);04721(Synaptic vesicle cycle);04966(Collecting duct acid secretion);05165(Human papillomavirus infection);05323(Rheumatoid arthritis);05323(Rheumatoid arthritis)	NA	NA	ATPase H+ transporting V1 subunit G2 [Source:VGNC Symbol;Acc:VGNC:101485]	protein_coding	0.623024	0.891845	0.845422	0.63723	0.447321	0.486788	0.553134	0.739268	0.498557	0.492012	1.24373	0.314677	0.526738	0.938892	up	no
ENSSSCG00000038475	ENSSSCG00000038475	ENSSSCT00000053793;ENSSSCT00000044916	GO:0005829(cytosol);GO:0016491(oxidoreductase activity);GO:0016616(oxidoreductase activity, acting on the CH-OH group of donors, NAD or NADP as acceptor);GO:0016618(hydroxypyruvate reductase activity);GO:0030267(glyoxylate reductase (NADP+) activity);GO:0051287(NAD binding);GO:0051287(NAD binding)	NA	NA	NA		protein_coding	1.40583	1.74269	2.27147	1.55153	1.87561	1.77461	1.55201	1.86798	2.00783	1.77049	0.98598	-0.02037	0.526897	0.938892	down	no
MSTRG.11730	ADAMTS7	ENSSSCT00000001974	GO:0001503(ossification);GO:0002062(chondrocyte differentiation);GO:0004222(metalloendopeptidase activity);GO:0005576(extracellular region);GO:0006029(proteoglycan metabolic process);GO:0006508(proteolysis);GO:0008233(peptidase activity);GO:0008237(metallopeptidase activity);GO:0009986(cell surface);GO:0016787(hydrolase activity);GO:0030198(extracellular matrix organization);GO:0030199(collagen fibril organization);GO:0031012(extracellular matrix);GO:0032331(negative regulation of chondrocyte differentiation);GO:0043931(ossification involved in bone maturation);GO:0046872(metal ion binding);GO:0051603(proteolysis involved in protein catabolic process);GO:0071347(cellular response to interleukin-1);GO:0071356(cellular response to tumor necrosis factor);GO:0071773(cellular response to BMP stimulus)	NA	NA	NA	ADAM metallopeptidase with thrombospondin type 1 motif 7 [Source:VGNC Symbol;Acc:VGNC:85087]	protein_coding	0.460226	1.5263	1.01128	0.88297	0.753795	0.476873	0.766485	0.684681	0.914989	0.900574	1.238	0.308009	0.526905	0.938892	up	no
MSTRG.8731	CCT3	ENSSSCT00000047930;ENSSSCT00000007106;ENSSSCT00000071071	GO:0000166(nucleotide binding);GO:0002199(zona pellucida receptor complex);GO:0005524(ATP binding);GO:0005737(cytoplasm);GO:0005832(chaperonin-containing T-complex);GO:0005874(microtubule);GO:0006457(protein folding);GO:0007339(binding of sperm to zona pellucida);GO:0016887(ATP hydrolysis activity);GO:0032212(positive regulation of telomere maintenance via telomerase);GO:0044183(protein folding chaperone);GO:0044297(cell body);GO:0046931(pore complex assembly);GO:0050821(protein stabilization);GO:0051082(unfolded protein binding);GO:0061077(chaperone-mediated protein folding);GO:0140662(ATP-dependent protein folding chaperone);GO:1901998(toxin transport);GO:1904851(positive regulation of establishment of protein localization to telomere);GO:1904851(positive regulation of establishment of protein localization to telomere)	NA	NA	NA	chaperonin containing TCP1 subunit 3 [Source:VGNC Symbol;Acc:VGNC:86381]	protein_coding	7.4681	15.5385	7.71852	6.66868	6.45353	6.53899	7.36776	8.66265	7.93524	5.92263	1.2037	0.267471	0.526909	0.938892	up	no
ENSSSCG00000033695	KCTD15	ENSSSCT00000049953	GO:0005634(nucleus);GO:0042802(identical protein binding);GO:0051260(protein homooligomerization)	NA	NA	NA	potassium channel tetramerization domain containing 15 [Source:VGNC Symbol;Acc:VGNC:89394]	protein_coding	4.91437	6.60502	8.10079	5.57278	7.20225	4.97347	6.34855	7.05076	4.30794	4.49938	1.19187	0.25323	0.526923	0.938892	up	no
ENSSSCG00000032181	C17orf58	ENSSSCT00000078106	GO:0005576(extracellular region)	NA	NA	NA	chromosome 12 C17orf58 homolog [Source:VGNC Symbol;Acc:VGNC:107125]	protein_coding	0.890611	1.16882	0.880524	0.475207	1.08979	0.987046	0.581558	0.332702	0.810372	0.875245	1.25594	0.328763	0.526977	0.938892	up	no
MSTRG.4617	CYP2C42	ENSSSCT00000022686	GO:0004497(monooxygenase activity);GO:0005506(iron ion binding);GO:0016491(oxidoreductase activity);GO:0016705(oxidoreductase activity, acting on paired donors, with incorporation or reduction of molecular oxygen);GO:0020037(heme binding);GO:0046872(metal ion binding)	00140(Steroid hormone biosynthesis);00590(Arachidonic acid metabolism);00591(Linoleic acid metabolism);00830(Retinol metabolism);01100(Metabolic pathways);04726(Serotonergic synapse);04750(Inflammatory mediator regulation of TRP channels);05204(Chemical carcinogenesis)	K07413	EC:1.14.14.1	cytochrome P450 C42 [Source:NCBI gene (formerly Entrezgene);Acc:403111]	protein_coding	1.52401	1.49253	4.1226	1.53642	6.69014	1.34387	4.73008	1.27446	2.65542	1.95765	1.2846	0.361317	0.527087	0.938892	up	no
ENSSSCG00000008289	MTHFD2	ENSSSCT00000009078	GO:0000287(magnesium ion binding);GO:0003824(catalytic activity);GO:0004477(methenyltetrahydrofolate cyclohydrolase activity);GO:0004487(methylenetetrahydrofolate dehydrogenase (NAD+) activity);GO:0004488(methylenetetrahydrofolate dehydrogenase (NADP+) activity);GO:0005739(mitochondrion);GO:0006730(one-carbon metabolic process);GO:0016787(hydrolase activity);GO:0035999(tetrahydrofolate interconversion);GO:0042301(phosphate ion binding);GO:0046653(tetrahydrofolate metabolic process)	00670(One carbon pool by folate);01100(Metabolic pathways);01240(Biosynthesis of cofactors)	K13403	EC:1.5.1.15;EC:3.5.4.9	methylenetetrahydrofolate dehydrogenase (NADP+ dependent) 2, methenyltetrahydrofolate cyclohydrolase [Source:HGNC Symbol;Acc:HGNC:7434]	protein_coding	6.51381	3.69975	6.67945	3.92574	2.19073	4.05526	6.1703	8.3149	4.04812	3.63762	0.877347	-0.18878	0.527101	0.938892	down	no
MSTRG.992	CLN6	ENSSSCT00000065948;ENSSSCT00000080326;ENSSSCT00000005469;ENSSSCT00000078989;ENSSSCT00000047979	GO:0001573(ganglioside metabolic process);GO:0005730(nucleolus);GO:0005769(early endosome);GO:0005783(endoplasmic reticulum);GO:0005788(endoplasmic reticulum lumen);GO:0007040(lysosome organization);GO:0007042(lysosomal lumen acidification);GO:0007601(visual perception);GO:0008203(cholesterol metabolic process);GO:0016020(membrane);GO:0016021(integral component of membrane);GO:0030203(glycosaminoglycan metabolic process);GO:0031987(locomotion involved in locomotory behavior);GO:0035727(lysophosphatidic acid binding);GO:0042803(protein homodimerization activity);GO:0043231(intracellular membrane-bounded organelle);GO:0044265(cellular macromolecule catabolic process);GO:0045121(membrane raft);GO:0045862(positive regulation of proteolysis);GO:0120146(sulfatide binding);GO:0120146(sulfatide binding)	NA	NA	NA	CLN6 transmembrane ER protein [Source:VGNC Symbol;Acc:VGNC:86771]	protein_coding	2.41593	3.32587	1.92421	2.68262	2.49807	2.0629	2.79629	1.66417	4.68094	2.66422	0.926321	-0.110415	0.52718	0.938892	down	no
MSTRG.6491	SLC3A2	ENSSSCT00000074494;ENSSSCT00000028449;ENSSSCT00000076199	GO:0003725(double-stranded RNA binding);GO:0005654(nucleoplasm);GO:0005886(plasma membrane);GO:0005975(carbohydrate metabolic process);GO:0006865(amino acid transport);GO:0009986(cell surface);GO:0015173(aromatic amino acid transmembrane transporter activity);GO:0015175(neutral amino acid transmembrane transporter activity);GO:0015180(L-alanine transmembrane transporter activity);GO:0015190(L-leucine transmembrane transporter activity);GO:0015801(aromatic amino acid transport);GO:0015820(leucine transport);GO:0015823(phenylalanine transport);GO:0016020(membrane);GO:0016021(integral component of membrane);GO:0016323(basolateral plasma membrane);GO:0016324(apical plasma membrane);GO:0016787(hydrolase activity);GO:0043025(neuronal cell body);GO:0043330(response to exogenous dsRNA);GO:0044225(apical pole of neuron);GO:0045202(synapse);GO:0046718(viral entry into host cell);GO:0098713(leucine import across plasma membrane);GO:1903801(L-leucine import across plasma membrane);GO:1904273(L-alanine import across plasma membrane);GO:1990184(amino acid transport complex);GO:1990184(amino acid transport complex)	04150(mTOR signaling pathway);04216(Ferroptosis);04974(Protein digestion and absorption);04974(Protein digestion and absorption)	NA	NA	solute carrier family 3 member 2 [Source:VGNC Symbol;Acc:VGNC:93112]	protein_coding	13.792	8.30129	15.8283	9.43819	6.81498	8.80749	13.3643	15.9008	10.6057	10.839	0.910234	-0.135691	0.527296	0.938892	down	no
ENSSSCG00000017510	CACNB1	ENSSSCT00000019063;ENSSSCT00000066429;ENSSSCT00000062958	GO:0005244(voltage-gated ion channel activity);GO:0005245(voltage-gated calcium channel activity);GO:0005262(calcium channel activity);GO:0005891(voltage-gated calcium channel complex);GO:0006816(calcium ion transport);GO:0007268(chemical synaptic transmission);GO:0007528(neuromuscular junction development);GO:0008331(high voltage-gated calcium channel activity);GO:0016020(membrane);GO:0034765(regulation of ion transmembrane transport);GO:0042383(sarcolemma);GO:0045202(synapse);GO:0070588(calcium ion transmembrane transport);GO:1901385(regulation of voltage-gated calcium channel activity);GO:1902514(regulation of calcium ion transmembrane transport via high voltage-gated calcium channel);GO:1904646(cellular response to amyloid-beta);GO:1904646(cellular response to amyloid-beta)	04010(MAPK signaling pathway);04260(Cardiac muscle contraction);04261(Adrenergic signaling in cardiomyocytes);04921(Oxytocin signaling pathway);05410(Hypertrophic cardiomyopathy);05412(Arrhythmogenic right ventricular cardiomyopathy);05414(Dilated cardiomyopathy);05414(Dilated cardiomyopathy)	NA	NA	calcium voltage-gated channel auxiliary subunit beta 1 [Source:VGNC Symbol;Acc:VGNC:97909]	protein_coding	0.322477	0.98704	0.680861	0.386786	0.794899	0.510705	0.630624	0.409396	0.674461	0.369291	1.22262	0.289977	0.527312	0.938892	up	no
ENSSSCG00000010101	P2RX6	ENSSSCT00000011062;ENSSSCT00000091810;ENSSSCT00000057603	GO:0000166(nucleotide binding);GO:0001614(purinergic nucleotide receptor activity);GO:0004931(extracellularly ATP-gated cation channel activity);GO:0005216(ion channel activity);GO:0005524(ATP binding);GO:0005639(integral component of nuclear inner membrane);GO:0005737(cytoplasm);GO:0005887(integral component of plasma membrane);GO:0006811(ion transport);GO:0007165(signal transduction);GO:0015267(channel activity);GO:0016020(membrane);GO:0016021(integral component of membrane);GO:0030054(cell junction);GO:0033198(response to ATP);GO:0035590(purinergic nucleotide receptor signaling pathway);GO:0043235(receptor complex);GO:0060079(excitatory postsynaptic potential);GO:0098655(cation transmembrane transport);GO:0098794(postsynapse);GO:0110165(cellular anatomical entity);GO:0110165(cellular anatomical entity)	04020(Calcium signaling pathway);04080(Neuroactive ligand-receptor interaction);04080(Neuroactive ligand-receptor interaction)	NA	NA	purinergic receptor P2X 6 [Source:VGNC Symbol;Acc:VGNC:91121]	protein_coding	1.17004	0.493738	1.08961	1.64729	1.19641	0.758124	1.74015	1.07254	1.72858	1.04171	0.882669	-0.180056	0.527352	0.938892	down	no
MSTRG.10901	ENSSSCG00000020888	ENSSSCT00000030971	GO:0000398(mRNA splicing, via spliceosome);GO:0003676(nucleic acid binding);GO:0003723(RNA binding);GO:0005685(U1 snRNP);GO:0016020(membrane);GO:0016021(integral component of membrane);GO:0030619(U1 snRNA binding)	NA	NA	NA		protein_coding	0.114359	0	0	0.131943	0	0.143846	0.286962	0	0	0.260373	0.356349	-1.48864	0.52736	0.938892	down	no
ENSSSCG00000012584	CAPN6	ENSSSCT00000013762	GO:0001578(microtubule bundle formation);GO:0004198(calcium-dependent cysteine-type endopeptidase activity);GO:0005737(cytoplasm);GO:0005874(microtubule);GO:0005876(spindle microtubule);GO:0006508(proteolysis);GO:0008017(microtubule binding);GO:0048471(perinuclear region of cytoplasm);GO:0051493(regulation of cytoskeleton organization)	NA	NA	NA	calpain 6 [Source:VGNC Symbol;Acc:VGNC:86176]	protein_coding	0.902398	0.155911	0.546489	0.551656	0.674252	0.485317	1.27912	0.664644	0.680434	0.368347	0.813922	-0.297038	0.527389	0.938892	down	no
ENSSSCG00000021744	C8orf76	ENSSSCT00000024326	NA	NA	NA	NA	chromosome 8 open reading frame 76 [Source:HGNC Symbol;Acc:HGNC:25924]	protein_coding	5.09351	4.86867	4.07552	5.3986	6.51217	3.88655	7.05822	4.6364	9.57447	3.15692	0.9165	-0.125793	0.527399	0.938892	down	no
MSTRG.12528	ENSSSCG00000053989	ENSSSCT00000106584	NA	NA	NA	NA		protein_coding	0.034384	0	0.662424	0	0	0.150933	0	0	0	0	4.61667	2.20685	0.527404	0.938892	up	no
MSTRG.3612	DNAJB11	ENSSSCT00000012910	GO:0005102(signaling receptor binding);GO:0005615(extracellular space);GO:0005634(nucleus);GO:0005737(cytoplasm);GO:0005783(endoplasmic reticulum);GO:0006457(protein folding);GO:0016556(mRNA modification);GO:0032781(positive regulation of ATP-dependent activity);GO:0050768(negative regulation of neurogenesis);GO:0051082(unfolded protein binding);GO:0051604(protein maturation);GO:0051787(misfolded protein binding);GO:0101031(chaperone complex)	04141(Protein processing in endoplasmic reticulum)	NA	NA	DnaJ heat shock protein family (Hsp40) member B11 [Source:VGNC Symbol;Acc:VGNC:108648]	protein_coding	3.91853	2.77433	4.97893	3.053	1.58211	3.46505	3.27393	5.15125	1.90288	4.25669	0.90344	-0.1465	0.52748	0.938892	down	no
ENSSSCG00000041004	ENSSSCG00000041004	ENSSSCT00000078839	NA	NA	NA	NA		protein_coding	1.31613	1.1661	1.03198	1.31263	1.64887	1.49541	1.20231	1.00468	0.885558	0.849681	1.1909	0.252055	0.527517	0.938892	up	no
ENSSSCG00000014764	OR51E2	ENSSSCT00000016115	GO:0003707(nuclear steroid receptor activity);GO:0004930(G protein-coupled receptor activity);GO:0004984(olfactory receptor activity);GO:0005886(plasma membrane);GO:0007165(signal transduction);GO:0007186(G protein-coupled receptor signaling pathway);GO:0007608(sensory perception of smell);GO:0016020(membrane);GO:0016021(integral component of membrane);GO:0016477(cell migration);GO:0030318(melanocyte differentiation);GO:0031901(early endosome membrane);GO:0038023(signaling receptor activity);GO:0043229(intracellular organelle);GO:0043401(steroid hormone mediated signaling pathway);GO:0043950(positive regulation of cAMP-mediated signaling);GO:0045777(positive regulation of blood pressure);GO:0050896(response to stimulus);GO:0050911(detection of chemical stimulus involved in sensory perception of smell);GO:0071398(cellular response to fatty acid);GO:0097325(melanocyte proliferation);GO:1900135(positive regulation of renin secretion into blood stream)	04740(Olfactory transduction)	NA	NA	olfactory receptor family 51 subfamily E member 2 [Source:HGNC Symbol;Acc:HGNC:15195]	protein_coding	0.047608	0.35461	0.06706	0.105166	0.598496	0.811934	0.349437	0	0.085249	0.353833	0.73288	-0.448351	0.527538	0.938892	down	no
ENSSSCG00000007549	CYP2W1	ENSSSCT00000096288	GO:0001972(retinoic acid binding);GO:0004497(monooxygenase activity);GO:0005503(all-trans retinal binding);GO:0005506(iron ion binding);GO:0005788(endoplasmic reticulum lumen);GO:0006644(phospholipid metabolic process);GO:0006805(xenobiotic metabolic process);GO:0008401(retinoic acid 4-hydroxylase activity);GO:0009986(cell surface);GO:0016491(oxidoreductase activity);GO:0016705(oxidoreductase activity, acting on paired donors, with incorporation or reduction of molecular oxygen);GO:0020037(heme binding);GO:0034653(retinoic acid catabolic process);GO:0046222(aflatoxin metabolic process);GO:0046872(metal ion binding);GO:1904768(all-trans-retinol binding)	00830(Retinol metabolism);01100(Metabolic pathways)	NA	NA	cytochrome P450 family 2 subfamily W member 1 [Source:VGNC Symbol;Acc:VGNC:103553]	protein_coding	0.036755	0.055449	0.118288	0.352402	0.420175	0.146181	0.134186	0.110466	0.137927	0.12849	1.49573	0.58085	0.527618	0.938892	up	no
ENSSSCG00000041978	ENSSSCG00000041978	ENSSSCT00000081015	GO:0016020(membrane);GO:0016021(integral component of membrane)	NA	NA	NA		protein_coding	0.631965	0.768313	0.575279	0.775055	1.4918	0.921998	1.08939	0.901475	0.848107	0.608569	0.970905	-0.0425984	0.527687	0.938892	down	no
MSTRG.11631	GLO1	ENSSSCT00000103502	GO:0004462(lactoylglutathione lyase activity);GO:0005654(nucleoplasm);GO:0005829(cytosol);GO:0005886(plasma membrane);GO:0006357(regulation of transcription by RNA polymerase II);GO:0008270(zinc ion binding);GO:0030316(osteoclast differentiation);GO:0043066(negative regulation of apoptotic process);GO:0046872(metal ion binding)	00620(Pyruvate metabolism);01100(Metabolic pathways)	K01759	EC:4.4.1.5	glyoxalase I [Source:HGNC Symbol;Acc:HGNC:4323]	protein_coding	12.0843	16.4722	9.41883	10.0617	12.1181	11.1852	14.1724	8.06237	17.2222	12.7278	0.949269	-0.0751104	0.52787	0.938892	down	no
MSTRG.5142	SUMO1	ENSSSCT00000038799;ENSSSCT00000069203;ENSSSCT00000079033	GO:0001741(XY body);GO:0005515(protein binding);GO:0005634(nucleus);GO:0005654(nucleoplasm);GO:0005730(nucleolus);GO:0005737(cytoplasm);GO:0005886(plasma membrane);GO:0006355(regulation of DNA-templated transcription);GO:0008076(voltage-gated potassium channel complex);GO:0008134(transcription factor binding);GO:0010621(negative regulation of transcription by transcription factor localization);GO:0015459(potassium channel regulator activity);GO:0016020(membrane);GO:0016604(nuclear body);GO:0016605(PML body);GO:0016607(nuclear speck);GO:0016925(protein sumoylation);GO:0019899(enzyme binding);GO:0030578(PML body organization);GO:0031334(positive regulation of protein-containing complex assembly);GO:0031386(protein tag);GO:0031625(ubiquitin protein ligase binding);GO:0031647(regulation of protein stability);GO:0031965(nuclear membrane);GO:0032436(positive regulation of proteasomal ubiquitin-dependent protein catabolic process);GO:0034605(cellular response to heat);GO:0042308(negative regulation of protein import into nucleus);GO:0043392(negative regulation of DNA binding);GO:0043433(negative regulation of DNA-binding transcription factor activity);GO:0044388(small protein activating enzyme binding);GO:0044389(ubiquitin-like protein ligase binding);GO:0045759(negative regulation of action potential);GO:0045892(negative regulation of DNA-templated transcription);GO:0050821(protein stabilization);GO:0060021(roof of mouth development);GO:0071276(cellular response to cadmium ion);GO:0086004(regulation of cardiac muscle cell contraction);GO:0090204(protein localization to nuclear pore);GO:0097165(nuclear stress granule);GO:1901896(positive regulation of ATPase-coupled calcium transmembrane transporter activity);GO:1902260(negative regulation of delayed rectifier potassium channel activity);GO:1903169(regulation of calcium ion transmembrane transport);GO:1990381(ubiquitin-specific protease binding);GO:1990381(ubiquitin-specific protease binding)	03013(RNA transport);05418(Fluid shear stress and atherosclerosis);05418(Fluid shear stress and atherosclerosis)	NA	NA	small ubiquitin like modifier 1 [Source:NCBI gene (formerly Entrezgene);Acc:100127139]	protein_coding	3.761	5.11908	3.6454	3.04003	3.36987	3.12735	4.08566	3.05938	2.66706	3.34008	1.16314	0.218027	0.527941	0.938892	up	no
MSTRG.1712	GPR158	ENSSSCT00000048298	GO:0004930(G protein-coupled receptor activity);GO:0005886(plasma membrane);GO:0007165(signal transduction);GO:0007186(G protein-coupled receptor signaling pathway);GO:0016020(membrane);GO:0016021(integral component of membrane);GO:0072659(protein localization to plasma membrane)	NA	NA	NA	G protein-coupled receptor 158 [Source:VGNC Symbol;Acc:VGNC:96016]	protein_coding	0.29965	0.046306	0.270481	0.24985	0.150773	0.257052	0.325978	0.190134	0.358454	0.134274	0.803433	-0.31575	0.527965	0.938892	down	no
ENSSSCG00000039349	ENSSSCG00000039349	ENSSSCT00000058344	NA	NA	NA	NA		protein_coding	0	0	0	0	0	0	0	0.164221	0	0	0.00304468	-8.35949	0.528003	0.938892	down	no
ENSSSCG00000015054	NNMT	ENSSSCT00000016420	GO:0005829(cytosol);GO:0006769(nicotinamide metabolic process);GO:0008112(nicotinamide N-methyltransferase activity);GO:0008168(methyltransferase activity);GO:0008170(N-methyltransferase activity);GO:0010967(regulation of polyamine biosynthetic process);GO:0031060(regulation of histone methylation);GO:0032259(methylation);GO:0045722(positive regulation of gluconeogenesis);GO:0051569(regulation of histone H3-K4 methylation);GO:0090312(positive regulation of protein deacetylation)	00760(Nicotinate and nicotinamide metabolism);01100(Metabolic pathways)	K00541	EC:2.1.1.1	nicotinamide N-methyltransferase [Source:VGNC Symbol;Acc:VGNC:90805]	protein_coding	0	0	0	0	0	0	0	0.029783	0	0	0.0167881	-5.89642	0.528003	0.938892	down	no
ENSSSCG00000036813	ENSSSCG00000036813	ENSSSCT00000037515	GO:0004930(G protein-coupled receptor activity);GO:0004984(olfactory receptor activity);GO:0005886(plasma membrane);GO:0007165(signal transduction);GO:0007186(G protein-coupled receptor signaling pathway);GO:0007608(sensory perception of smell);GO:0016020(membrane);GO:0016021(integral component of membrane);GO:0050896(response to stimulus);GO:0050911(detection of chemical stimulus involved in sensory perception of smell)	NA	NA	NA		protein_coding	0	0	0	0	0	0	0	0.046391	0	0	0.010778	-6.53577	0.528003	0.938892	down	no
ENSSSCG00000026317	SLC10A2	ENSSSCT00000056645	GO:0006811(ion transport);GO:0006814(sodium ion transport);GO:0008508(bile acid:sodium symporter activity);GO:0015293(symporter activity);GO:0015721(bile acid and bile salt transport);GO:0016020(membrane);GO:0016021(integral component of membrane);GO:0016324(apical plasma membrane);GO:0055085(transmembrane transport)	04976(Bile secretion)	NA	NA	solute carrier family 10 member 2 [Source:VGNC Symbol;Acc:VGNC:92915]	protein_coding	0	0	0	0	0	0	0	0.012743	0	0	0.0392372	-4.67163	0.528003	0.938892	down	no
ENSSSCG00000038707	ENSSSCG00000038707	ENSSSCT00000061755	GO:0004930(G protein-coupled receptor activity);GO:0005886(plasma membrane);GO:0007165(signal transduction);GO:0007186(G protein-coupled receptor signaling pathway);GO:0007606(sensory perception of chemical stimulus);GO:0016020(membrane);GO:0016021(integral component of membrane);GO:0016503(pheromone receptor activity);GO:0019236(response to pheromone)	NA	NA	NA		protein_coding	0	0	0	0	0	0	0	0.043219	0	0	0.011569	-6.43359	0.528003	0.938892	down	no
ENSSSCG00000051222	ENSSSCG00000051222	ENSSSCT00000066943	NA	NA	NA	NA		protein_coding	0	0	0	0	0	0	0	0.101227	0	0	0.00493939	-7.66145	0.528003	0.938892	down	no
ENSSSCG00000035405	ENSSSCG00000035405	ENSSSCT00000058808	GO:0004090(carbonyl reductase (NADPH) activity);GO:0016491(oxidoreductase activity)	NA	NA	NA		protein_coding	0	0	0	0	0	0	0	0.059139	0	0	0.00845466	-6.88604	0.528003	0.938892	down	no
ENSSSCG00000053572	ADAM29	ENSSSCT00000106789	GO:0004222(metalloendopeptidase activity);GO:0006508(proteolysis);GO:0008237(metallopeptidase activity)	NA	NA	NA	ADAM metallopeptidase domain 29 [Source:HGNC Symbol;Acc:HGNC:207]	protein_coding	0	0	0	0	0	0	0	0.021298	0	0	0.0234764	-5.41265	0.528003	0.938892	down	no
ENSSSCG00000035269	NXNL2	ENSSSCT00000050066	GO:0007600(sensory perception);GO:0045494(photoreceptor cell maintenance)	NA	K17609	EC:1.8.1.8	nucleoredoxin like 2 [Source:VGNC Symbol;Acc:VGNC:90996]	protein_coding	0	0	0	0	0	0	0	0.045571	0	0	0.0109719	-6.51004	0.528003	0.938892	down	no
ENSSSCG00000032857	S100A12	ENSSSCT00000066217	GO:0005509(calcium ion binding);GO:0005634(nucleus);GO:0005737(cytoplasm);GO:0006805(xenobiotic metabolic process);GO:0031640(killing of cells of another organism);GO:0042802(identical protein binding);GO:0043123(positive regulation of I-kappaB kinase/NF-kappaB signaling);GO:0050786(RAGE receptor binding);GO:0050832(defense response to fungus);GO:0061844(antimicrobial humoral immune response mediated by antimicrobial peptide)	NA	NA	NA	S100 calcium binding protein A12 [Source:VGNC Symbol;Acc:VGNC:92538]	protein_coding	0	0.538464	0	0	0.085405	0	0	0.133944	0	0	4.65769	2.21961	0.528014	0.938892	up	no
ENSSSCG00000058084	ENSSSCG00000058084	ENSSSCT00000073773	NA	NA	NA	NA		protein_coding	0.106239	0.091571	0.297217	0.079799	0.161122	0.14503	0.131707	0.207006	0.210197	0.13788	0.884744	-0.176668	0.528052	0.938892	down	no
ENSSSCG00000039095	ENSSSCG00000039095	ENSSSCT00000046075	GO:0006811(ion transport);GO:0006812(cation transport);GO:0006829(zinc ion transport);GO:0008324(cation transmembrane transporter activity);GO:0016020(membrane);GO:0016021(integral component of membrane);GO:0055085(transmembrane transport);GO:0098655(cation transmembrane transport)	NA	NA	NA	solute carrier family 30 member 10 [Source:VGNC Symbol;Acc:VGNC:96075]	protein_coding	0.084608	0.014234	0.078643	0.088892	0.102833	0.118073	0.203466	0.025138	0.117789	0.028607	0.748794	-0.41736	0.528085	0.938892	down	no
ENSSSCG00000021813	SLC26A3	ENSSSCT00000031097	GO:0005886(plasma membrane);GO:0005887(integral component of plasma membrane);GO:0006821(chloride transport);GO:0008271(secondary active sulfate transmembrane transporter activity);GO:0008272(sulfate transport);GO:0015106(bicarbonate transmembrane transporter activity);GO:0015108(chloride transmembrane transporter activity);GO:0015116(sulfate transmembrane transporter activity);GO:0015297(antiporter activity);GO:0015301(obsolete anion:anion antiporter activity);GO:0015701(bicarbonate transport);GO:0016020(membrane);GO:0016021(integral component of membrane);GO:0019531(oxalate transmembrane transporter activity);GO:0019532(oxalate transport);GO:0048240(sperm capacitation);GO:0051454(intracellular pH elevation);GO:0055085(transmembrane transport);GO:0060081(membrane hyperpolarization);GO:0071320(cellular response to cAMP);GO:0097225(sperm midpiece);GO:1902358(sulfate transmembrane transport);GO:1902476(chloride transmembrane transport)	04972(Pancreatic secretion);04978(Mineral absorption)	NA	NA	solute carrier family 26 member 3 [Source:VGNC Symbol;Acc:VGNC:93028]	protein_coding	0.0332508	0.0748759	0.0338817	0.0748769	0	0.106551	0.143802	0.0365827	0	0.0562167	0.632037	-0.66192	0.528172	0.938892	down	no
MSTRG.7571	VKORC1L1	ENSSSCT00000025455	GO:0005783(endoplasmic reticulum);GO:0005789(endoplasmic reticulum membrane);GO:0016020(membrane);GO:0016021(integral component of membrane);GO:0016491(oxidoreductase activity);GO:0016900(oxidoreductase activity, acting on the CH-OH group of donors, disulfide as acceptor);GO:0017187(peptidyl-glutamic acid carboxylation);GO:0034599(cellular response to oxidative stress);GO:0042373(vitamin K metabolic process);GO:0047057(vitamin-K-epoxide reductase (warfarin-sensitive) activity);GO:0048038(quinone binding)	00130(Ubiquinone and other terpenoid-quinone biosynthesis);01100(Metabolic pathways);01240(Biosynthesis of cofactors)	K05357	EC:1.17.4.4	vitamin K epoxide reductase complex subunit 1 like 1 [Source:VGNC Symbol;Acc:VGNC:94831]	protein_coding	2.95888	5.4918	4.0685	3.79163	3.04025	2.90305	3.40358	3.47054	2.96919	3.55203	1.1873	0.247683	0.528215	0.938892	up	no
ENSSSCG00000011855	IQCG	ENSSSCT00000096553;ENSSSCT00000100296	GO:0002177(manchette);GO:0005516(calmodulin binding);GO:0005737(cytoplasm);GO:0005829(cytosol);GO:0005929(cilium);GO:0007286(spermatid development);GO:0007288(sperm axoneme assembly);GO:0030544(Hsp70 protein binding);GO:0031514(motile cilium);GO:0036126(sperm flagellum);GO:0044782(cilium organization);GO:0044782(cilium organization)	NA	NA	NA	IQ motif containing G [Source:VGNC Symbol;Acc:VGNC:89189]	protein_coding	0.237998	0.603397	0.398684	0.333128	0.680559	0.543534	0.541988	0.403286	0.379936	0.455328	0.969749	-0.0443169	0.528274	0.938892	down	no
MSTRG.1201	VCP	ENSSSCT00000090983;ENSSSCT00000005837;ENSSSCT00000089380	GO:0000502(proteasome complex);GO:0005524(ATP binding);GO:0005634(nucleus);GO:0005654(nucleoplasm);GO:0005737(cytoplasm);GO:0005783(endoplasmic reticulum);GO:0005789(endoplasmic reticulum membrane);GO:0005811(lipid droplet);GO:0005829(cytosol);GO:0006302(double-strand break repair);GO:0006511(ubiquitin-dependent protein catabolic process);GO:0006734(NADH metabolic process);GO:0006914(autophagy);GO:0006919(activation of cysteine-type endopeptidase activity involved in apoptotic process);GO:0006974(cellular response to DNA damage stimulus);GO:0008289(lipid binding);GO:0010494(cytoplasmic stress granule);GO:0010498(proteasomal protein catabolic process);GO:0010918(positive regulation of mitochondrial membrane potential);GO:0016236(macroautophagy);GO:0016567(protein ubiquitination);GO:0016787(hydrolase activity);GO:0016887(ATP hydrolysis activity);GO:0019079(viral genome replication);GO:0019903(protein phosphatase binding);GO:0019904(protein domain specific binding);GO:0019985(translesion synthesis);GO:0030433(ubiquitin-dependent ERAD pathway);GO:0030970(retrograde protein transport, ER to cytosol);GO:0031334(positive regulation of protein-containing complex assembly);GO:0031593(polyubiquitin modification-dependent protein binding);GO:0031625(ubiquitin protein ligase binding);GO:0032436(positive regulation of proteasomal ubiquitin-dependent protein catabolic process);GO:0032510(endosome to lysosome transport via multivesicular body sorting pathway);GO:0032991(protein-containing complex);GO:0034098(VCP-NPL4-UFD1 AAA ATPase complex);GO:0034605(cellular response to heat);GO:0035617(stress granule disassembly);GO:0035800(deubiquitinase activator activity);GO:0035861(site of double-strand break);GO:0036435(K48-linked polyubiquitin modification-dependent protein binding);GO:0036503(ERAD pathway);GO:0036513(Derlin-1 retrotranslocation complex);GO:0042288(MHC class I protein binding);GO:0042802(identical protein binding);GO:0043161(proteasome-mediated ubiquitin-dependent protein catabolic process);GO:0043531(ADP binding);GO:0044389(ubiquitin-like protein ligase binding);GO:0045202(synapse);GO:0045732(positive regulation of protein catabolic process);GO:0045879(negative regulation of smoothened signaling pathway);GO:0046034(ATP metabolic process);GO:0048471(perinuclear region of cytoplasm);GO:0061857(endoplasmic reticulum stress-induced pre-emptive quality control);GO:0070842(aggresome assembly);GO:0071712(ER-associated misfolded protein catabolic process);GO:0072389(flavin adenine dinucleotide catabolic process);GO:0090263(positive regulation of canonical Wnt signaling pathway);GO:0097352(autophagosome maturation);GO:0106300(protein-DNA covalent cross-linking repair);GO:1903006(positive regulation of protein K63-linked deubiquitination);GO:1903007(positive regulation of Lys63-specific deubiquitinase activity);GO:1903715(regulation of aerobic respiration);GO:1903843(cellular response to arsenite ion);GO:1903862(positive regulation of oxidative phosphorylation);GO:1904288(BAT3 complex binding);GO:1904949(ATPase complex);GO:1905634(regulation of protein localization to chromatin);GO:1990381(ubiquitin-specific protease binding);GO:1990730(VCP-NSFL1C complex);GO:2000158(positive regulation of ubiquitin-specific protease activity);GO:2001171(positive regulation of ATP biosynthetic process);GO:2001171(positive regulation of ATP biosynthetic process)	04141(Protein processing in endoplasmic reticulum);05014(Amyotrophic lateral sclerosis);05022(Pathways of neurodegeneration - multiple diseases);05134(Legionellosis);05134(Legionellosis)	NA	NA	valosin containing protein [Source:NCBI gene (formerly Entrezgene);Acc:397524]	protein_coding	14.8274	20.8455	17.3364	18.0677	12.8491	13.8257	12.4766	14.461	18.5144	13.3783	1.15512	0.208039	0.528308	0.938892	up	no
ENSSSCG00000032321	MGAT4C	ENSSSCT00000080335;ENSSSCT00000052040	GO:0006487(protein N-linked glycosylation);GO:0008375(acetylglucosaminyltransferase activity);GO:0016020(membrane);GO:0016021(integral component of membrane);GO:0016021(integral component of membrane)	00510(N-Glycan biosynthesis);00513(Various types of N-glycan biosynthesis);01100(Metabolic pathways);01100(Metabolic pathways)	K13748	EC:2.4.1.145;EC:2.4.1.201	MGAT4 family member C [Source:NCBI gene (formerly Entrezgene);Acc:414851]	protein_coding	0.21142	0	0	0.0870369	0	0.0616812	0	0.032897	0	0	3.15566	1.65794	0.528338	0.938892	up	no
ENSSSCG00000063008	ITGA2B	ENSSSCT00000089667;ENSSSCT00000018895	GO:0005886(plasma membrane);GO:0005925(focal adhesion);GO:0007155(cell adhesion);GO:0007160(cell-matrix adhesion);GO:0007229(integrin-mediated signaling pathway);GO:0008305(integrin complex);GO:0009897(external side of plasma membrane);GO:0009986(cell surface);GO:0016020(membrane);GO:0016021(integral component of membrane);GO:0042802(identical protein binding);GO:0050840(extracellular matrix binding);GO:0070062(extracellular exosome);GO:0070062(extracellular exosome)	04015(Rap1 signaling pathway);04151(PI3K-Akt signaling pathway);04510(Focal adhesion);04512(ECM-receptor interaction);04611(Platelet activation);04640(Hematopoietic cell lineage);04810(Regulation of actin cytoskeleton);05165(Human papillomavirus infection);05200(Pathways in cancer);05222(Small cell lung cancer);05410(Hypertrophic cardiomyopathy);05412(Arrhythmogenic right ventricular cardiomyopathy);05414(Dilated cardiomyopathy);05418(Fluid shear stress and atherosclerosis);05418(Fluid shear stress and atherosclerosis)	NA	NA	integrin subunit alpha 2b [Source:NCBI gene (formerly Entrezgene);Acc:397059]	protein_coding	1.12902	1.23798	1.16422	2.09662	3.1084	2.04159	2.69061	1.25057	1.50148	1.74011	0.947082	-0.0784382	0.528495	0.939008	down	no
MSTRG.1366	PBX3	ENSSSCT00000089144;ENSSSCT00000049117;ENSSSCT00000060134	GO:0000978(RNA polymerase II cis-regulatory region sequence-specific DNA binding);GO:0000981(DNA-binding transcription factor activity, RNA polymerase II-specific);GO:0001228(DNA-binding transcription activator activity, RNA polymerase II-specific);GO:0001654(eye development);GO:0002087(regulation of respiratory gaseous exchange by nervous system process);GO:0003677(DNA binding);GO:0003700(DNA-binding transcription factor activity);GO:0005634(nucleus);GO:0005667(transcription regulator complex);GO:0006355(regulation of DNA-templated transcription);GO:0006357(regulation of transcription by RNA polymerase II);GO:0007420(brain development);GO:0007585(respiratory gaseous exchange by respiratory system);GO:0008344(adult locomotory behavior);GO:0009887(animal organ morphogenesis);GO:0021516(dorsal spinal cord development);GO:0043565(sequence-specific DNA binding);GO:0045944(positive regulation of transcription by RNA polymerase II);GO:0048568(embryonic organ development);GO:0048666(neuron development);GO:0048666(neuron development)	05202(Transcriptional misregulation in cancer);05202(Transcriptional misregulation in cancer)	NA	NA	PBX homeobox 3 [Source:VGNC Symbol;Acc:VGNC:91205]	protein_coding	7.04612	5.47378	6.50885	7.0921	9.15342	7.30797	8.49746	6.2599	6.68198	7.03181	0.98589	-0.0205011	0.528499	0.939008	down	no
MSTRG.8419	MRPL13	ENSSSCT00000071070;ENSSSCT00000071608;ENSSSCT00000034332	GO:0003729(mRNA binding);GO:0003735(structural constituent of ribosome);GO:0005739(mitochondrion);GO:0005761(mitochondrial ribosome);GO:0005762(mitochondrial large ribosomal subunit);GO:0005840(ribosome);GO:0006412(translation);GO:0017148(negative regulation of translation);GO:0017148(negative regulation of translation)	03010(Ribosome);03010(Ribosome)	NA	NA	mitochondrial ribosomal protein L13 [Source:VGNC Symbol;Acc:VGNC:90351]	protein_coding	1.16604	1.41231	0.851251	1.1112	1.21696	1.26173	1.16091	0.802455	0.100572	0.94288	1.34888	0.431764	0.528526	0.939008	up	no
ENSSSCG00000039850	SLC6A11	ENSSSCT00000076452;ENSSSCT00000057699	GO:0001504(neurotransmitter uptake);GO:0005283(amino acid:sodium symporter activity);GO:0005332(gamma-aminobutyric acid:sodium:chloride symporter activity);GO:0005369(taurine:sodium symporter activity);GO:0005887(integral component of plasma membrane);GO:0006836(neurotransmitter transport);GO:0008028(monocarboxylic acid transmembrane transporter activity);GO:0015293(symporter activity);GO:0015718(monocarboxylic acid transport);GO:0015812(gamma-aminobutyric acid transport);GO:0016020(membrane);GO:0016021(integral component of membrane);GO:0045202(synapse);GO:0055085(transmembrane transport);GO:0055085(transmembrane transport)	04721(Synaptic vesicle cycle);04727(GABAergic synapse);04727(GABAergic synapse)	NA	NA	solute carrier family 6 member 11 [Source:VGNC Symbol;Acc:VGNC:93154]	protein_coding	0.086702	0	0.0641338	0.0165146	0	0.0202319	0.0360354	0.0265001	0	0	2.02194	1.01574	0.528654	0.939101	up	no
ENSSSCG00000034615	TNFAIP8L1	ENSSSCT00000055353	GO:0005737(cytoplasm);GO:0032007(negative regulation of TOR signaling);GO:0042802(identical protein binding);GO:0042981(regulation of apoptotic process)	NA	NA	NA	TNF alpha induced protein 8 like 1 [Source:VGNC Symbol;Acc:VGNC:94254]	protein_coding	0.460015	2.60733	1.0014	0.539705	0.40483	0.535037	0.7987	0.912107	0.511519	0.885396	1.37623	0.460723	0.528656	0.939101	up	no
ENSSSCG00000015447	ENSSSCG00000015447	ENSSSCT00000016829	GO:0004930(G protein-coupled receptor activity);GO:0007186(G protein-coupled receptor signaling pathway);GO:0016020(membrane);GO:0016021(integral component of membrane)	NA	NA	NA		protein_coding	0	0.630266	0	0.348503	0.035894	0.119593	0.191918	0	0	0.139289	2.25081	1.17044	0.528709	0.939101	up	no
ENSSSCG00000059145	BHLHE22	ENSSSCT00000095373	GO:0000981(DNA-binding transcription factor activity, RNA polymerase II-specific);GO:0006355(regulation of DNA-templated transcription);GO:0006357(regulation of transcription by RNA polymerase II);GO:0022008(neurogenesis);GO:0046983(protein dimerization activity);GO:1990837(sequence-specific double-stranded DNA binding)	NA	NA	NA	basic helix-loop-helix family member e22 [Source:HGNC Symbol;Acc:HGNC:11963]	protein_coding	0	0.387874	0.147098	0.047612	0	0.212819	0.130366	0.111584	0.418286	0.056175	0.626953	-0.67357	0.528748	0.939101	down	no
ENSSSCG00000008140	SLC5A7	ENSSSCT00000041705;ENSSSCT00000008917	GO:0001701(in utero embryonic development);GO:0005307(choline:sodium symporter activity);GO:0005886(plasma membrane);GO:0007271(synaptic transmission, cholinergic);GO:0007274(neuromuscular synaptic transmission);GO:0008292(acetylcholine biosynthetic process);GO:0015220(choline transmembrane transporter activity);GO:0015871(choline transport);GO:0016020(membrane);GO:0016021(integral component of membrane);GO:0022857(transmembrane transporter activity);GO:0030424(axon);GO:0030425(dendrite);GO:0031594(neuromuscular junction);GO:0033265(choline binding);GO:0043025(neuronal cell body);GO:0043204(perikaryon);GO:0045202(synapse);GO:0055085(transmembrane transport);GO:0055085(transmembrane transport)	04725(Cholinergic synapse);05231(Choline metabolism in cancer);05231(Choline metabolism in cancer)	NA	NA	solute carrier family 5 member 7 [Source:VGNC Symbol;Acc:VGNC:93147]	protein_coding	0	0	0.498848	0.426094	0.251257	0.0520045	0.0508504	0.0882281	0.146021	0.27584	1.91893	0.940305	0.528984	0.939222	up	no
ENSSSCG00000006465	INSRR	ENSSSCT00000007082	GO:0000166(nucleotide binding);GO:0004672(protein kinase activity);GO:0004712(protein serine/threonine/tyrosine kinase activity);GO:0004713(protein tyrosine kinase activity);GO:0004714(transmembrane receptor protein tyrosine kinase activity);GO:0005009(insulin receptor activity);GO:0005524(ATP binding);GO:0005887(integral component of plasma membrane);GO:0005899(insulin receptor complex);GO:0006468(protein phosphorylation);GO:0007169(transmembrane receptor protein tyrosine kinase signaling pathway);GO:0008286(insulin receptor signaling pathway);GO:0016020(membrane);GO:0016021(integral component of membrane);GO:0016301(kinase activity);GO:0016310(phosphorylation);GO:0016740(transferase activity);GO:0018108(peptidyl-tyrosine phosphorylation);GO:0030238(male sex determination);GO:0030424(axon);GO:0031532(actin cytoskeleton reorganization);GO:0033674(positive regulation of kinase activity);GO:0043235(receptor complex);GO:0043548(phosphatidylinositol 3-kinase binding);GO:0043560(insulin receptor substrate binding);GO:0046777(protein autophosphorylation);GO:0071469(cellular response to alkaline pH)	04810(Regulation of actin cytoskeleton);05215(Prostate cancer)	K05086	EC:2.7.10.1	insulin receptor related receptor [Source:VGNC Symbol;Acc:VGNC:89154]	protein_coding	0.016056	0.063642	0.027712	0.10247	0.085373	0.055399	0.067244	0.026661	0	0.037419	1.58124	0.661052	0.529019	0.939229	up	no
ENSSSCG00000044105	ENSSSCG00000044105	ENSSSCT00000087059	NA	NA	NA	NA		protein_coding	0.76234	2.48628	0.687152	2.56264	2.70905	0.940602	1.2148	0.656647	3.76874	0.520605	1.29657	0.3747	0.529134	0.93927	up	no
ENSSSCG00000023078	WDR4	ENSSSCT00000094376;ENSSSCT00000023709	GO:0005634(nucleus);GO:0005654(nucleoplasm);GO:0005829(cytosol);GO:0006400(tRNA modification);GO:0008033(tRNA processing);GO:0008168(methyltransferase activity);GO:0008176(tRNA (guanine-N7-)-methyltransferase activity);GO:0016740(transferase activity);GO:0030488(tRNA methylation);GO:0032259(methylation);GO:0036265(RNA (guanine-N7)-methylation);GO:0043527(tRNA methyltransferase complex);GO:0106004(tRNA (guanine-N7)-methylation);GO:0106004(tRNA (guanine-N7)-methylation)	NA	NA	NA	WD repeat domain 4 [Source:VGNC Symbol;Acc:VGNC:94919]	protein_coding	2.60721	4.05664	2.6467	3.90529	4.32993	2.67685	3.36552	2.1351	10.4665	1.89456	0.854287	-0.227207	0.529265	0.939393	down	no
MSTRG.7579	ENSSSCG00000036659	ENSSSCT00000088006;ENSSSCT00000062692;ENSSSCT00000070847;ENSSSCT00000040553;ENSSSCT00000050764;ENSSSCT00000041780	GO:0005739(mitochondrion);GO:0005739(mitochondrion)	NA	NA	NA	nipsnap homolog 2 [Source:VGNC Symbol;Acc:VGNC:104008]	protein_coding	9.27723	10.593	9.50505	8.80983	8.72945	11.2607	10.3897	9.25861	8.19788	8.61227	0.98314	-0.0245317	0.52932	0.939436	down	no
ENSSSCG00000017299	MARCHF10	ENSSSCT00000018835	GO:0008270(zinc ion binding)	NA	K10665	EC:2.3.2.27	membrane associated ring-CH-type finger 10 [Source:VGNC Symbol;Acc:VGNC:90017]	protein_coding	0.093886	0.631939	0.354558	0.379572	0.366073	0.213219	0.175318	0.148521	0.662752	0.188811	1.31499	0.395056	0.529367	0.939466	up	no
MSTRG.4635	UBTD1	ENSSSCT00000027226	NA	NA	NA	NA	ubiquitin domain containing 1 [Source:VGNC Symbol;Acc:VGNC:94672]	protein_coding	1.32556	3.01529	1.78031	1.98228	1.46957	1.64037	1.2346	1.27608	2.6028	1.2373	1.19795	0.260574	0.52945	0.939489	up	no
ENSSSCG00000034369	SPSB4	ENSSSCT00000064614	GO:0005737(cytoplasm);GO:0005829(cytosol);GO:0006511(ubiquitin-dependent protein catabolic process);GO:0016567(protein ubiquitination);GO:0019005(SCF ubiquitin ligase complex);GO:0035556(intracellular signal transduction);GO:0042752(regulation of circadian rhythm);GO:0043161(proteasome-mediated ubiquitin-dependent protein catabolic process);GO:1902916(positive regulation of protein polyubiquitination);GO:1990756(ubiquitin ligase-substrate adaptor activity)	NA	NA	NA	splA/ryanodine receptor domain and SOCS box containing 4 [Source:VGNC Symbol;Acc:VGNC:93433]	protein_coding	0.041904	0.300439	0	0	0	0	0	0.022915	0	0.07936	3.34728	1.74299	0.529473	0.939489	up	no
ENSSSCG00000003191	TSKS	ENSSSCT00000003546	GO:0005814(centriole);GO:0019901(protein kinase binding)	NA	NA	NA	testis specific serine kinase substrate [Source:VGNC Symbol;Acc:VGNC:94494]	protein_coding	0.156389	0.110212	0.08569	0.064285	0.181104	0.082842	0	0.066188	0.173747	0.075549	1.50048	0.585424	0.52953	0.939532	up	no
MSTRG.7075	CERT1	ENSSSCT00000026755;ENSSSCT00000070348	GO:0000902(cell morphogenesis);GO:0001701(in utero embryonic development);GO:0003007(heart morphogenesis);GO:0005654(nucleoplasm);GO:0005739(mitochondrion);GO:0005783(endoplasmic reticulum);GO:0005794(Golgi apparatus);GO:0005829(cytosol);GO:0006672(ceramide metabolic process);GO:0006869(lipid transport);GO:0006936(muscle contraction);GO:0007029(endoplasmic reticulum organization);GO:0007165(signal transduction);GO:0008283(cell population proliferation);GO:0008289(lipid binding);GO:0016301(kinase activity);GO:0034976(response to endoplasmic reticulum stress);GO:0035621(ER to Golgi ceramide transport);GO:0035627(ceramide transport);GO:0048471(perinuclear region of cytoplasm);GO:0055088(lipid homeostasis);GO:0070273(phosphatidylinositol-4-phosphate binding);GO:0070584(mitochondrion morphogenesis);GO:0097001(ceramide binding);GO:0120009(intermembrane lipid transfer);GO:0120012(intermembrane sphingolipid transfer);GO:0120017(ceramide transfer activity);GO:1902387(ceramide 1-phosphate binding);GO:1902388(ceramide 1-phosphate transfer activity);GO:1902389(ceramide 1-phosphate transport);GO:1902389(ceramide 1-phosphate transport)	NA	NA	NA	ceramide transporter 1 [Source:VGNC Symbol;Acc:VGNC:86590]	protein_coding	2.75947	4.06714	3.72303	2.94725	4.31344	2.89562	3.67659	3.12522	3.06662	2.84916	1.14072	0.189948	0.529702	0.939532	up	no
ENSSSCG00000003216	POLD1	ENSSSCT00000003572;ENSSSCT00000041922;ENSSSCT00000070705	GO:0000109(nucleotide-excision repair complex);GO:0000166(nucleotide binding);GO:0000731(DNA synthesis involved in DNA repair);GO:0000781(chromosome, telomeric region);GO:0003676(nucleic acid binding);GO:0003677(DNA binding);GO:0003682(chromatin binding);GO:0003684(damaged DNA binding);GO:0003887(DNA-directed DNA polymerase activity);GO:0005634(nucleus);GO:0005654(nucleoplasm);GO:0005829(cytosol);GO:0006259(DNA metabolic process);GO:0006260(DNA replication);GO:0006261(DNA-templated DNA replication);GO:0006281(DNA repair);GO:0006287(base-excision repair, gap-filling);GO:0006297(nucleotide-excision repair, DNA gap filling);GO:0008408(3'-5' exonuclease activity);GO:0016235(aggresome);GO:0016740(transferase activity);GO:0016779(nucleotidyltransferase activity);GO:0019899(enzyme binding);GO:0031981(nuclear lumen);GO:0034644(cellular response to UV);GO:0043625(delta DNA polymerase complex);GO:0045004(DNA replication proofreading);GO:0046872(metal ion binding);GO:0051536(iron-sulfur cluster binding);GO:0051539(4 iron, 4 sulfur cluster binding);GO:0055089(fatty acid homeostasis);GO:0070987(error-free translesion synthesis);GO:0071897(DNA biosynthetic process);GO:0071897(DNA biosynthetic process)	03030(DNA replication);03410(Base excision repair);03420(Nucleotide excision repair);03430(Mismatch repair);03440(Homologous recombination);03440(Homologous recombination)	K02327	EC:2.7.7.7	DNA polymerase delta 1, catalytic subunit [Source:VGNC Symbol;Acc:VGNC:91627]	protein_coding	1.02956	1.70915	1.03553	1.10521	1.5461	1.09563	2.17161	0.846814	2.20188	0.765245	0.90741	-0.140173	0.529749	0.939532	down	no
ENSSSCG00000049280	ENSSSCG00000049280	ENSSSCT00000068986	GO:0016020(membrane);GO:0016021(integral component of membrane)	NA	NA	NA		protein_coding	0.046482	0.014565	0.072355	0.021137	0.077569	0.080119	0.100279	0.031459	0.045233	0.038297	0.785776	-0.34781	0.529822	0.939532	down	no
MSTRG.2555	RPS6KB1	ENSSSCT00000085524;ENSSSCT00000067171	GO:0000082(G1/S transition of mitotic cell cycle);GO:0000166(nucleotide binding);GO:0001662(behavioral fear response);GO:0004672(protein kinase activity);GO:0004674(protein serine/threonine kinase activity);GO:0004711(ribosomal protein S6 kinase activity);GO:0004712(protein serine/threonine/tyrosine kinase activity);GO:0005524(ATP binding);GO:0005634(nucleus);GO:0005654(nucleoplasm);GO:0005737(cytoplasm);GO:0005739(mitochondrion);GO:0006468(protein phosphorylation);GO:0007165(signal transduction);GO:0007281(germ cell development);GO:0016020(membrane);GO:0016021(integral component of membrane);GO:0016301(kinase activity);GO:0016310(phosphorylation);GO:0016740(transferase activity);GO:0018105(peptidyl-serine phosphorylation);GO:0031667(response to nutrient levels);GO:0031929(TOR signaling);GO:0032869(cellular response to insulin stimulus);GO:0043066(negative regulation of apoptotic process);GO:0043491(protein kinase B signaling);GO:0044539(long-chain fatty acid import into cell);GO:0045727(positive regulation of translation);GO:0045931(positive regulation of mitotic cell cycle);GO:0045948(positive regulation of translational initiation);GO:0046627(negative regulation of insulin receptor signaling pathway);GO:0071346(cellular response to interferon-gamma);GO:0071363(cellular response to growth factor stimulus);GO:0071407(cellular response to organic cyclic compound);GO:0071549(cellular response to dexamethasone stimulus);GO:0106310(protein serine kinase activity);GO:2001237(negative regulation of extrinsic apoptotic signaling pathway);GO:2001237(negative regulation of extrinsic apoptotic signaling pathway)	01521(EGFR tyrosine kinase inhibitor resistance);01522(Endocrine resistance);04012(ErbB signaling pathway);04066(HIF-1 signaling pathway);04140(Autophagy - animal);04150(mTOR signaling pathway);04151(PI3K-Akt signaling pathway);04152(AMPK signaling pathway);04211(Longevity regulating pathway);04213(Longevity regulating pathway - multiple species);04350(TGF-beta signaling pathway);04371(Apelin signaling pathway);04666(Fc gamma R-mediated phagocytosis);04714(Thermogenesis);04910(Insulin signaling pathway);04931(Insulin resistance);05163(Human cytomegalovirus infection);05165(Human papillomavirus infection);05170(Human immunodeficiency virus 1 infection);05200(Pathways in cancer);05205(Proteoglycans in cancer);05210(Colorectal cancer);05212(Pancreatic cancer);05221(Acute myeloid leukemia);05224(Breast cancer);05225(Hepatocellular carcinoma);05226(Gastric cancer);05231(Choline metabolism in cancer);05235(PD-L1 expression and PD-1 checkpoint pathway in cancer);05235(PD-L1 expression and PD-1 checkpoint pathway in cancer)	K04688	EC:2.7.11.1	ribosomal protein S6 kinase B1 [Source:VGNC Symbol;Acc:VGNC:99037]	protein_coding	10.6982	10.024	13.9464	13.783	13.0675	12.0355	14.0077	11.9511	12.4014	11.5014	0.993891	-0.00884064	0.530104	0.939532	down	no
ENSSSCG00000016516	ATP6V0A4	ENSSSCT00000017984;ENSSSCT00000076834	GO:0000220(vacuolar proton-transporting V-type ATPase, V0 domain);GO:0001503(ossification);GO:0005768(endosome);GO:0005886(plasma membrane);GO:0005903(brush border);GO:0006811(ion transport);GO:0006885(regulation of pH);GO:0007035(vacuolar acidification);GO:0007605(sensory perception of sound);GO:0016020(membrane);GO:0016021(integral component of membrane);GO:0016324(apical plasma membrane);GO:0016471(vacuolar proton-transporting V-type ATPase complex);GO:0031526(brush border membrane);GO:0033179(proton-transporting V-type ATPase, V0 domain);GO:0045177(apical part of cell);GO:0046961(proton-transporting ATPase activity, rotational mechanism);GO:0051117(ATPase binding);GO:0097254(renal tubular secretion);GO:1902600(proton transmembrane transport);GO:1902600(proton transmembrane transport)	00190(Oxidative phosphorylation);01100(Metabolic pathways);04142(Lysosome);04145(Phagosome);04721(Synaptic vesicle cycle);04966(Collecting duct acid secretion);05152(Tuberculosis);05165(Human papillomavirus infection);05323(Rheumatoid arthritis);05323(Rheumatoid arthritis)	NA	NA	ATPase H+ transporting V0 subunit a4 [Source:VGNC Symbol;Acc:VGNC:85665]	protein_coding	0.088416	0.94244	0.145585	0.261061	0.163519	0.160946	0.138108	0.201538	0.306255	0.282524	1.46967	0.555497	0.530137	0.939532	up	no
MSTRG.9856	CCDC59	ENSSSCT00000106782	NA	NA	NA	NA	coiled-coil domain containing 59 [Source:VGNC Symbol;Acc:VGNC:86303]	protein_coding	1.76027	3.22949	2.29662	2.54328	1.81719	2.01806	2.54	1.83024	1.21418	2.02726	1.20947	0.27437	0.530164	0.939532	up	no
ENSSSCG00000023195	ENSSSCG00000023195	ENSSSCT00000061918;ENSSSCT00000103950	GO:0000978(RNA polymerase II cis-regulatory region sequence-specific DNA binding);GO:0000981(DNA-binding transcription factor activity, RNA polymerase II-specific);GO:0005634(nucleus);GO:0006355(regulation of DNA-templated transcription);GO:0006357(regulation of transcription by RNA polymerase II);GO:0046872(metal ion binding);GO:0046872(metal ion binding)	NA	NA	NA		protein_coding	2.69459	2.9745	2.89445	3.4927	3.61436	3.31486	3.58571	1.90598	4.32994	3.0624	0.967387	-0.0478345	0.530294	0.939532	down	no
MSTRG.12031	SPTB	ENSSSCT00000002535;ENSSSCT00000056858;ENSSSCT00000072910	GO:0003779(actin binding);GO:0005200(structural constituent of cytoskeleton);GO:0005543(phospholipid binding);GO:0005737(cytoplasm);GO:0005829(cytosol);GO:0005856(cytoskeleton);GO:0005886(plasma membrane);GO:0007010(cytoskeleton organization);GO:0008091(spectrin);GO:0014731(spectrin-associated cytoskeleton);GO:0030036(actin cytoskeleton organization);GO:0030054(cell junction);GO:0030506(ankyrin binding);GO:0030864(cortical actin cytoskeleton);GO:0032991(protein-containing complex);GO:0042995(cell projection);GO:0051015(actin filament binding);GO:0051693(actin filament capping);GO:0071944(cell periphery);GO:0071944(cell periphery)	NA	NA	NA	spectrin beta, erythrocytic [Source:VGNC Symbol;Acc:VGNC:93435]	protein_coding	1.35972	0.471557	1.12568	0.758946	0.492932	0.719426	1.54473	1.07385	1.19583	0.506511	0.835029	-0.260102	0.530345	0.939532	down	no
MSTRG.11866	ENSSSCG00000044304	ENSSSCT00000072168	GO:0016020(membrane);GO:0016021(integral component of membrane)	NA	NA	NA		protein_coding	0.161887	0.381274	0.177289	0.354975	0.561527	0.312473	0.33866	0.334262	0.469201	0.282527	0.942335	-0.0856879	0.530347	0.939532	down	no
ENSSSCG00000004403	CDC40	ENSSSCT00000046475	GO:0000398(mRNA splicing, via spliceosome);GO:0003729(mRNA binding);GO:0005654(nucleoplasm);GO:0016607(nuclear speck);GO:0071007(U2-type catalytic step 2 spliceosome);GO:0071013(catalytic step 2 spliceosome);GO:1990403(embryonic brain development)	03040(Spliceosome)	NA	NA	cell division cycle 40 [Source:VGNC Symbol;Acc:VGNC:86452]	protein_coding	3.35463	5.10375	4.10227	3.26296	4.52188	3.33218	4.6465	3.84223	1.80932	3.11171	1.21524	0.281241	0.530378	0.939532	up	no
MSTRG.1549	TP53BP2	ENSSSCT00000053406;ENSSSCT00000011919	GO:0002039(p53 binding);GO:0005634(nucleus);GO:0005737(cytoplasm);GO:0005829(cytosol);GO:0030054(cell junction);GO:0042802(identical protein binding);GO:0048471(perinuclear region of cytoplasm);GO:0051059(NF-kappaB binding);GO:0072332(intrinsic apoptotic signaling pathway by p53 class mediator);GO:1900119(positive regulation of execution phase of apoptosis);GO:1900119(positive regulation of execution phase of apoptosis)	04390(Hippo signaling pathway);04390(Hippo signaling pathway)	NA	NA	tumor protein p53 binding protein 2 [Source:VGNC Symbol;Acc:VGNC:95553]	protein_coding	5.88713	6.29784	6.27703	7.5327	9.9492	7.70398	7.8593	5.81984	8.84566	5.85252	0.996192	-0.00550445	0.530427	0.939532	down	no
MSTRG.6762	ENSSSCG00000013902	ENSSSCT00000015188	GO:0016020(membrane);GO:0016021(integral component of membrane)	NA	NA	NA		protein_coding	12.0707	6.94676	15.5438	10.4786	7.4192	12.3365	10.7334	14.0136	7.19162	12.6098	0.922195	-0.116856	0.530448	0.939532	down	no
MSTRG.6923	STXBP2	ENSSSCT00000014828;ENSSSCT00000089591;ENSSSCT00000079933	GO:0001909(leukocyte mediated cytotoxicity);GO:0005829(cytosol);GO:0005886(plasma membrane);GO:0015031(protein transport);GO:0016192(vesicle-mediated transport);GO:0030348(syntaxin-3 binding);GO:0042581(specific granule);GO:0042582(azurophil granule);GO:0043312(neutrophil degranulation);GO:0044194(cytolytic granule);GO:0070820(tertiary granule);GO:0070820(tertiary granule)	NA	NA	NA	syntaxin binding protein 2 [Source:VGNC Symbol;Acc:VGNC:93597]	protein_coding	19.214	20.2149	25.2995	31.3868	30.2714	21.7091	22.9065	17.3907	27.0931	21.4968	1.14278	0.192542	0.530495	0.939532	up	no
ENSSSCG00000038738	DMWD	ENSSSCT00000045206;ENSSSCT00000054473	NA	NA	NA	NA	DM1 locus, WD repeat containing [Source:VGNC Symbol;Acc:VGNC:96978]	protein_coding	2.11636	2.16236	1.93183	2.37031	2.46594	1.73864	2.27841	1.66629	2.03948	2.02453	1.13331	0.180547	0.5306	0.939532	up	no
MSTRG.9084	SASS6	ENSSSCT00000025457;ENSSSCT00000038659	GO:0005737(cytoplasm);GO:0005813(centrosome);GO:0005814(centriole);GO:0005815(microtubule organizing center);GO:0005856(cytoskeleton);GO:0007049(cell cycle);GO:0007099(centriole replication);GO:0043229(intracellular organelle);GO:0046601(positive regulation of centriole replication);GO:0051298(centrosome duplication);GO:0098536(deuterosome);GO:0120099(procentriole replication complex);GO:1900087(positive regulation of G1/S transition of mitotic cell cycle);GO:1900087(positive regulation of G1/S transition of mitotic cell cycle)	NA	NA	NA	SAS-6 centriolar assembly protein [Source:VGNC Symbol;Acc:VGNC:92585]	protein_coding	0.912851	0.947653	0.888238	1.00996	0.974014	0.495783	1.53424	0.566027	0.762193	0.745319	1.15332	0.205794	0.530634	0.939532	up	no
MSTRG.5777	ENSSSCG00000055053	ENSSSCT00000092822	NA	NA	NA	NA		protein_coding	2.74757	2.5105	2.34709	1.82019	2.37998	2.17896	4.12186	2.1503	2.09502	2.07511	0.935353	-0.0964176	0.530674	0.939532	down	no
MSTRG.13125	VPS26B;ACAD8	ENSSSCT00000089327;ENSSSCT00000053569;ENSSSCT00000101289;ENSSSCT00000102490;ENSSSCT00000100853	GO:0005769(early endosome);GO:0005770(late endosome);GO:0005829(cytosol);GO:0006886(intracellular protein transport);GO:0030904(retromer complex);GO:0042147(retrograde transport, endosome to Golgi);GO:0045335(phagocytic vesicle);GO:0071346(cellular response to interferon-gamma);GO:0003995(acyl-CoA dehydrogenase activity);GO:0005739(mitochondrion);GO:0006629(lipid metabolic process);GO:0016491(oxidoreductase activity);GO:0016627(oxidoreductase activity, acting on the CH-CH group of donors);GO:0050660(flavin adenine dinucleotide binding);GO:0050660(flavin adenine dinucleotide binding)	04144(Endocytosis);00280(Valine, leucine and isoleucine degradation);01100(Metabolic pathways);01100(Metabolic pathways)	NA	NA	VPS26, retromer complex component B [Source:NCBI gene (formerly Entrezgene);Acc:100192441];acyl-CoA dehydrogenase family member 8 [Source:NCBI gene (formerly Entrezgene);Acc:100627341]	protein_coding	5.28814	7.06188	9.2789	9.89003	12.9315	5.45532	5.92609	5.10644	9.12446	10.5108	1.23053	0.299278	0.530676	0.939532	up	no
MSTRG.9927	SLC7A5	ENSSSCT00000080309;ENSSSCT00000065428	GO:0005829(cytosol);GO:0005886(plasma membrane);GO:0006865(amino acid transport);GO:0010629(negative regulation of gene expression);GO:0015171(amino acid transmembrane transporter activity);GO:0015173(aromatic amino acid transmembrane transporter activity);GO:0015175(neutral amino acid transmembrane transporter activity);GO:0015179(L-amino acid transmembrane transporter activity);GO:0015190(L-leucine transmembrane transporter activity);GO:0015196(L-tryptophan transmembrane transporter activity);GO:0015297(antiporter activity);GO:0015349(thyroid hormone transmembrane transporter activity);GO:0015804(neutral amino acid transport);GO:0015807(L-amino acid transport);GO:0015823(phenylalanine transport);GO:0016020(membrane);GO:0016021(integral component of membrane);GO:0016324(apical plasma membrane);GO:0022857(transmembrane transporter activity);GO:0031528(microvillus membrane);GO:0032729(positive regulation of interferon-gamma production);GO:0032740(positive regulation of interleukin-17 production);GO:0032753(positive regulation of interleukin-4 production);GO:0042908(xenobiotic transport);GO:0043231(intracellular membrane-bounded organelle);GO:0055085(transmembrane transport);GO:0070327(thyroid hormone transport);GO:0089718(amino acid import across plasma membrane);GO:0098713(leucine import across plasma membrane);GO:1902475(L-alpha-amino acid transmembrane transport);GO:1903801(L-leucine import across plasma membrane);GO:1904556(L-tryptophan transmembrane transport);GO:1990184(amino acid transport complex);GO:1990184(amino acid transport complex)	NA	NA	NA	solute carrier family 7 member 5 [Source:HGNC Symbol;Acc:HGNC:11063]	protein_coding	10.1574	5.46544	10.0262	7.49909	3.53142	6.83619	8.23447	10.745	5.2305	9.85046	0.896885	-0.157005	0.530699	0.939532	down	no
ENSSSCG00000011560	CRELD1	ENSSSCT00000106340;ENSSSCT00000012651;ENSSSCT00000100965	GO:0003756(protein disulfide isomerase activity);GO:0005509(calcium ion binding);GO:0016020(membrane);GO:0016021(integral component of membrane);GO:0016853(isomerase activity);GO:0016853(isomerase activity)	NA	K24335	EC:5.3.4.1	cysteine rich with EGF like domains 1 [Source:VGNC Symbol;Acc:VGNC:86991]	protein_coding	4.52582	4.16294	3.87855	4.06765	3.46222	3.38429	3.77157	3.61256	3.23069	3.42116	1.15367	0.206226	0.530701	0.939532	up	no
ENSSSCG00000014787	ENSSSCG00000014787	ENSSSCT00000016138	GO:0004721(phosphoprotein phosphatase activity);GO:0004722(protein serine/threonine phosphatase activity);GO:0005634(nucleus);GO:0005847(mRNA cleavage and polyadenylation specificity factor complex);GO:0006369(termination of RNA polymerase II transcription);GO:0006378(mRNA polyadenylation);GO:0006397(mRNA processing);GO:0008420(RNA polymerase II CTD heptapeptide repeat phosphatase activity);GO:0017018(myosin phosphatase activity);GO:0070940(dephosphorylation of RNA polymerase II C-terminal domain)	NA	NA	NA		protein_coding	0	0	0	0	0	0	0	0	0.089846	0	0.00556508	-7.48938	0.530707	0.939532	down	no
MSTRG.3914	SEMA4D	ENSSSCT00000034311;ENSSSCT00000033039;ENSSSCT00000087518;ENSSSCT00000055499;ENSSSCT00000033344	GO:0000122(negative regulation of transcription by RNA polymerase II);GO:0001934(positive regulation of protein phosphorylation);GO:0004888(transmembrane signaling receptor activity);GO:0005102(signaling receptor binding);GO:0005615(extracellular space);GO:0005887(integral component of plasma membrane);GO:0007162(negative regulation of cell adhesion);GO:0007399(nervous system development);GO:0007409(axonogenesis);GO:0008360(regulation of cell shape);GO:0010693(negative regulation of alkaline phosphatase activity);GO:0014068(positive regulation of phosphatidylinositol 3-kinase signaling);GO:0016020(membrane);GO:0016021(integral component of membrane);GO:0030154(cell differentiation);GO:0030215(semaphorin receptor binding);GO:0030335(positive regulation of cell migration);GO:0031344(regulation of cell projection organization);GO:0038023(signaling receptor activity);GO:0043547(positive regulation of GTPase activity);GO:0043931(ossification involved in bone maturation);GO:0045668(negative regulation of osteoblast differentiation);GO:0048672(positive regulation of collateral sprouting);GO:0048814(regulation of dendrite morphogenesis);GO:0050731(positive regulation of peptidyl-tyrosine phosphorylation);GO:0050732(negative regulation of peptidyl-tyrosine phosphorylation);GO:0050772(positive regulation of axonogenesis);GO:0070486(leukocyte aggregation);GO:0071526(semaphorin-plexin signaling pathway);GO:1900220(semaphorin-plexin signaling pathway involved in bone trabecula morphogenesis);GO:1905704(positive regulation of inhibitory synapse assembly);GO:1905704(positive regulation of inhibitory synapse assembly)	04360(Axon guidance);04360(Axon guidance)	NA	NA	semaphorin 4D [Source:VGNC Symbol;Acc:VGNC:92703]	protein_coding	2.40835	5.83718	2.86602	3.06299	3.02268	2.95262	3.05255	2.36548	3.55667	2.68545	1.17686	0.234946	0.530769	0.939532	up	no
ENSSSCG00000037735	ENSSSCG00000037735	ENSSSCT00000065403	GO:0001614(purinergic nucleotide receptor activity);GO:0004930(G protein-coupled receptor activity);GO:0005525(GTP binding);GO:0007165(signal transduction);GO:0007186(G protein-coupled receptor signaling pathway);GO:0016020(membrane);GO:0016021(integral component of membrane);GO:0035590(purinergic nucleotide receptor signaling pathway)	04024(cAMP signaling pathway)	NA	NA		protein_coding	0.163811	0.391062	0.210893	0	0.076798	0.083078	0.182139	0.061241	0.214253	0.028271	1.48083	0.566403	0.530776	0.939532	up	no
MSTRG.7483	PPP1R35	ENSSSCT00000008392	GO:0005813(centrosome);GO:0005814(centriole);GO:0010923(negative regulation of phosphatase activity);GO:0019902(phosphatase binding);GO:0045724(positive regulation of cilium assembly);GO:0048570(notochord morphogenesis);GO:1903724(positive regulation of centriole elongation)	NA	NA	NA	protein phosphatase 1 regulatory subunit 35 [Source:VGNC Symbol;Acc:VGNC:91733]	protein_coding	2.63788	2.82276	2.62097	2.08866	2.34557	2.32828	2.53044	2.23686	4.60789	1.86883	0.92216	-0.116911	0.530863	0.939532	down	no
MSTRG.1613	UBAP1	ENSSSCT00000012021;ENSSSCT00000012024	GO:0000813(ESCRT I complex);GO:0005737(cytoplasm);GO:0005829(cytosol);GO:0005886(plasma membrane);GO:0043130(ubiquitin binding);GO:0043162(ubiquitin-dependent protein catabolic process via the multivesicular body sorting pathway);GO:0043231(intracellular membrane-bounded organelle);GO:0043231(intracellular membrane-bounded organelle)	NA	NA	NA	ubiquitin associated protein 1 [Source:VGNC Symbol;Acc:VGNC:95558]	protein_coding	5.54506	9.53291	7.26607	6.80547	6.58385	6.03131	6.68699	6.45802	5.42154	6.03685	1.16643	0.222106	0.530866	0.939532	up	no
MSTRG.2042	ENSSSCG00000045335	ENSSSCT00000086578	NA	NA	NA	NA		protein_coding	0.012127	0.050431	0.005399	0.039584	0.019021	0.004608	0.011939	0.040098	0.003643	0.014248	1.698	0.763835	0.530888	0.939532	up	no
ENSSSCG00000028762	VPS37C	ENSSSCT00000050613	GO:0000813(ESCRT I complex);GO:0005768(endosome);GO:0006612(protein targeting to membrane);GO:0006623(protein targeting to vacuole);GO:0010008(endosome membrane);GO:0015031(protein transport);GO:0031902(late endosome membrane);GO:0043162(ubiquitin-dependent protein catabolic process via the multivesicular body sorting pathway);GO:0044248(cellular catabolic process);GO:0048306(calcium-dependent protein binding)	04144(Endocytosis)	NA	NA	VPS37C subunit of ESCRT-I [Source:VGNC Symbol;Acc:VGNC:94852]	protein_coding	1.78817	2.99898	2.14115	2.74908	2.60304	1.88422	2.22684	1.83902	3.15372	1.65379	1.14156	0.191004	0.530908	0.939532	up	no
MSTRG.2609	ZNF830	ENSSSCT00000101911	GO:0000278(mitotic cell cycle);GO:0001541(ovarian follicle development);GO:0001546(preantral ovarian follicle growth);GO:0001832(blastocyst growth);GO:0003676(nucleic acid binding);GO:0005634(nucleus);GO:0005681(spliceosomal complex);GO:0005694(chromosome);GO:0007049(cell cycle);GO:0008270(zinc ion binding);GO:0016607(nuclear speck);GO:0033260(nuclear DNA replication);GO:0033314(mitotic DNA replication checkpoint signaling);GO:0043066(negative regulation of apoptotic process);GO:0044773(mitotic DNA damage checkpoint signaling);GO:0046872(metal ion binding);GO:0048478(replication fork protection);GO:0051276(chromosome organization);GO:0051301(cell division);GO:0060729(intestinal epithelial structure maintenance)	NA	NA	NA	zinc finger protein 830 [Source:HGNC Symbol;Acc:HGNC:28291]	protein_coding	5.64304	6.69131	6.11867	7.65436	8.9384	6.37866	6.74374	5.21059	6.68118	5.94006	1.13218	0.179105	0.530949	0.939532	up	no
ENSSSCG00000013897	RAB3A	ENSSSCT00000064505	GO:0001669(acrosomal vesicle);GO:0001778(plasma membrane repair);GO:0003016(respiratory system process);GO:0003924(GTPase activity);GO:0005525(GTP binding);GO:0005768(endosome);GO:0006887(exocytosis);GO:0007005(mitochondrion organization);GO:0007274(neuromuscular synaptic transmission);GO:0007409(axonogenesis);GO:0008021(synaptic vesicle);GO:0009791(post-embryonic development);GO:0016020(membrane);GO:0016079(synaptic vesicle exocytosis);GO:0016188(synaptic vesicle maturation);GO:0017156(calcium-ion regulated exocytosis);GO:0017157(regulation of exocytosis);GO:0030324(lung development);GO:0030742(GTP-dependent protein binding);GO:0031489(myosin V binding);GO:0031630(regulation of synaptic vesicle fusion to presynaptic active zone membrane);GO:0032418(lysosome localization);GO:0043195(terminal bouton);GO:0045055(regulated exocytosis);GO:0048172(regulation of short-term neuronal synaptic plasticity);GO:0048471(perinuclear region of cytoplasm);GO:0048489(synaptic vesicle transport);GO:0048786(presynaptic active zone);GO:0048790(maintenance of presynaptic active zone structure);GO:0050975(sensory perception of touch);GO:0051602(response to electrical stimulus);GO:0060478(acrosomal vesicle exocytosis);GO:0061670(evoked neurotransmitter secretion);GO:0097091(synaptic vesicle clustering);GO:0098793(presynapse);GO:0098794(postsynapse);GO:0098993(anchored component of synaptic vesicle membrane);GO:1903307(positive regulation of regulated secretory pathway);GO:1905684(regulation of plasma membrane repair)	04721(Synaptic vesicle cycle);04911(Insulin secretion)	NA	NA	RAB3A, member RAS onco family [Source:VGNC Symbol;Acc:VGNC:98264]	protein_coding	2.5361	2.08371	2.87974	2.28232	2.59946	2.08403	2.13878	1.4468	2.64493	2.37978	1.15775	0.21132	0.530966	0.939532	up	no
MSTRG.887	ENSSSCG00000056777	ENSSSCT00000038796;ENSSSCT00000005314;ENSSSCT00000083739	NA	NA	NA	NA		protein_coding	1.10624	1.54298	1.22056	1.04188	1.46211	1.28403	1.51212	1.08636	1.5231	1.03257	0.989996	-0.014506	0.531021	0.939532	down	no
MSTRG.8995	ENSSSCG00000062186	ENSSSCT00000096991	NA	NA	NA	NA		protein_coding	13.9125	8.82829	9.93465	9.10992	11.3761	10.3756	14.0722	10.3387	9.58176	11.5627	0.950484	-0.0732661	0.531119	0.939532	down	no
ENSSSCG00000053058	ENSSSCG00000053058	ENSSSCT00000097997	GO:0005576(extracellular region);GO:0005615(extracellular space);GO:0006935(chemotaxis);GO:0006952(defense response);GO:0006955(immune response);GO:0008009(chemokine activity);GO:0008201(heparin binding);GO:0030168(platelet activation);GO:0030595(leukocyte chemotaxis)	04060(Cytokine-cytokine receptor interaction);04061(Viral protein interaction with cytokine and cytokine receptor);04062(Chemokine signaling pathway)	NA	NA		protein_coding	0	0.080996	0	0	0	0	0	0	0.349638	0	0.231657	-2.10994	0.531123	0.939532	down	no
MSTRG.7398	TTYH3	ENSSSCT00000105524;ENSSSCT00000008297	GO:0005229(intracellular calcium activated chloride channel activity);GO:0005254(chloride channel activity);GO:0005886(plasma membrane);GO:0006811(ion transport);GO:0006821(chloride transport);GO:0016020(membrane);GO:0016021(integral component of membrane);GO:0034707(chloride channel complex);GO:1902476(chloride transmembrane transport);GO:1902476(chloride transmembrane transport)	NA	NA	NA	tweety family member 3 [Source:VGNC Symbol;Acc:VGNC:94576]	protein_coding	3.93083	5.36566	3.67154	3.83858	4.83514	4.13291	4.06128	2.61056	4.71033	3.55906	1.13461	0.182199	0.531142	0.939532	up	no
MSTRG.5925	LSM14B	ENSSSCT00000062294;ENSSSCT00000042965;ENSSSCT00000038192	GO:0003729(mRNA binding);GO:0003729(mRNA binding)	NA	NA	NA	LSM family member 14B [Source:VGNC Symbol;Acc:VGNC:95691]	protein_coding	9.27332	9.6128	9.77944	11.6835	13.3103	10.9377	9.85084	8.73428	13.4576	10.8226	0.99733	-0.00385742	0.531195	0.939532	down	no
ENSSSCG00000014988	MMP13	ENSSSCT00000016351	GO:0001958(endochondral ossification);GO:0003417(growth plate cartilage development);GO:0004175(endopeptidase activity);GO:0004222(metalloendopeptidase activity);GO:0005509(calcium ion binding);GO:0005518(collagen binding);GO:0005576(extracellular region);GO:0006508(proteolysis);GO:0008233(peptidase activity);GO:0008237(metallopeptidase activity);GO:0008270(zinc ion binding);GO:0016787(hydrolase activity);GO:0019538(protein metabolic process);GO:0022617(extracellular matrix disassembly);GO:0030198(extracellular matrix organization);GO:0030282(bone mineralization);GO:0030574(collagen catabolic process);GO:0031012(extracellular matrix);GO:0046872(metal ion binding);GO:0060349(bone morphogenesis)	04657(IL-17 signaling pathway);04926(Relaxin signaling pathway);04928(Parathyroid hormone synthesis, secretion and action)	NA	NA	matrix metallopeptidase 13 [Source:VGNC Symbol;Acc:VGNC:90269]	protein_coding	0.115561	0.035304	0.116139	0.090884	0.046614	0.01283	0.024071	0	0.125687	0.100388	1.53817	0.621216	0.531226	0.939532	up	no
MSTRG.11711	ENSSSCG00000039768	ENSSSCT00000042056	GO:0005634(nucleus);GO:0005672(transcription factor TFIIA complex);GO:0006367(transcription initiation at RNA polymerase II promoter);GO:0016251(RNA polymerase II general transcription initiation factor activity);GO:0017025(TBP-class protein binding);GO:0051123(RNA polymerase II preinitiation complex assembly)	NA	NA	NA		protein_coding	2.01621	0.884489	0.483216	1.95221	3.12675	1.45834	2.60447	0.63746	5.79092	0.816025	0.74845	-0.418023	0.531287	0.939532	down	no
ENSSSCG00000016746	NPC1L1	ENSSSCT00000018228;ENSSSCT00000103845	GO:0005319(lipid transporter activity);GO:0006869(lipid transport);GO:0016020(membrane);GO:0016021(integral component of membrane);GO:0016021(integral component of membrane)	04975(Fat digestion and absorption);04975(Fat digestion and absorption)	NA	NA	NPC1 like intracellular cholesterol transporter 1 [Source:VGNC Symbol;Acc:VGNC:90842]	protein_coding	0.242784	0.0852747	0.269478	0.252287	0.424415	0.120983	0.433405	0.256293	0.454617	0.21365	0.861584	-0.214936	0.531321	0.939532	down	no
ENSSSCG00000002241	NUTM1	ENSSSCT00000002496	NA	NA	NA	NA	NUT midline carcinoma family member 1 [Source:HGNC Symbol;Acc:HGNC:29919]	protein_coding	0.036564	0.245972	0.238689	0.102949	0.137678	0.07992	0.139224	0.08572	0.192423	0.080591	1.31836	0.398746	0.5315	0.939555	up	no
ENSSSCG00000033001	FZD8	ENSSSCT00000042865	GO:0004888(transmembrane signaling receptor activity);GO:0007166(cell surface receptor signaling pathway);GO:0016020(membrane);GO:0016021(integral component of membrane);GO:0030165(PDZ domain binding);GO:0031625(ubiquitin protein ligase binding);GO:0042813(Wnt receptor activity);GO:0060070(canonical Wnt signaling pathway)	04150(mTOR signaling pathway);04310(Wnt signaling pathway);04390(Hippo signaling pathway);04550(Signaling pathways regulating pluripotency of stem cells);04916(Melanogenesis);04934(Cushing syndrome);05010(Alzheimer disease);05022(Pathways of neurodegeneration - multiple diseases);05165(Human papillomavirus infection);05200(Pathways in cancer);05205(Proteoglycans in cancer);05217(Basal cell carcinoma);05224(Breast cancer);05225(Hepatocellular carcinoma);05226(Gastric cancer)	NA	NA	frizzled class receptor 8 [Source:VGNC Symbol;Acc:VGNC:96311]	protein_coding	0.905467	2.80995	1.26094	0.760511	1.50206	0.651565	0.652049	0.657943	2.41182	1.23422	1.29091	0.368392	0.531507	0.939555	up	no
MSTRG.5616	ENSSSCG00000059771;ENSSSCG00000007023	ENSSSCT00000093589;ENSSSCT00000037029;ENSSSCT00000097428	GO:0000786(nucleosome);GO:0003677(DNA binding);GO:0003712(transcription coregulator activity);GO:0003713(transcription coactivator activity);GO:0004402(histone acetyltransferase activity);GO:0005634(nucleus);GO:0006334(nucleosome assembly);GO:0006355(regulation of DNA-templated transcription);GO:0016573(histone acetylation);GO:0016740(transferase activity);GO:0016746(acyltransferase activity);GO:0042393(histone binding);GO:0043966(histone H3 acetylation);GO:0045892(negative regulation of DNA-templated transcription);GO:0045893(positive regulation of DNA-templated transcription);GO:0045944(positive regulation of transcription by RNA polymerase II);GO:0046872(metal ion binding);GO:0048513(animal organ development);GO:0070776(MOZ/MORF histone acetyltransferase complex);GO:0070776(MOZ/MORF histone acetyltransferase complex)	04550(Signaling pathways regulating pluripotency of stem cells);04550(Signaling pathways regulating pluripotency of stem cells)	K11305	EC:2.3.1.48	lysine acetyltransferase 6A [Source:VGNC Symbol;Acc:VGNC:95574]	protein_coding	7.22162	11.822	8.30469	8.86602	10.2341	7.93352	8.99247	8.17684	8.94558	6.95883	1.13269	0.179748	0.531575	0.939555	up	no
MSTRG.9788	CDK17	ENSSSCT00000032012;ENSSSCT00000083326	GO:0000083(regulation of transcription involved in G1/S transition of mitotic cell cycle);GO:0000166(nucleotide binding);GO:0004672(protein kinase activity);GO:0005524(ATP binding);GO:0005634(nucleus);GO:0005737(cytoplasm);GO:0006468(protein phosphorylation);GO:0006468(protein phosphorylation)	NA	K15595	EC:2.7.11.22	cyclin dependent kinase 17 [Source:VGNC Symbol;Acc:VGNC:86500]	protein_coding	3.57533	5.09148	3.72653	3.83385	4.04084	3.74561	6.09614	2.84708	4.885	3.42291	0.965294	-0.0509591	0.531633	0.939555	down	no
ENSSSCG00000026960	ZNF280D	ENSSSCT00000054455;ENSSSCT00000043281	GO:0000978(RNA polymerase II cis-regulatory region sequence-specific DNA binding);GO:0000981(DNA-binding transcription factor activity, RNA polymerase II-specific);GO:0005634(nucleus);GO:0006355(regulation of DNA-templated transcription);GO:0006357(regulation of transcription by RNA polymerase II);GO:0006357(regulation of transcription by RNA polymerase II)	NA	NA	NA	zinc finger protein 280D [Source:VGNC Symbol;Acc:VGNC:103206]	protein_coding	5.01783	6.34385	7.02663	6.8341	8.50293	6.7239	7.98414	5.99463	6.76554	5.78895	1.01408	0.0201687	0.531708	0.939555	up	no
MSTRG.2604	RAD51D	ENSSSCT00000103190;ENSSSCT00000087423	GO:0000400(four-way junction DNA binding);GO:0000722(telomere maintenance via recombination);GO:0000723(telomere maintenance);GO:0000724(double-strand break repair via homologous recombination);GO:0000781(chromosome, telomeric region);GO:0003677(DNA binding);GO:0003697(single-stranded DNA binding);GO:0005524(ATP binding);GO:0005634(nucleus);GO:0005657(replication fork);GO:0005813(centrosome);GO:0006281(DNA repair);GO:0006974(cellular response to DNA damage stimulus);GO:0008094(ATP-dependent activity, acting on DNA);GO:0033063(Rad51B-Rad51C-Rad51D-XRCC2 complex);GO:0036297(interstrand cross-link repair);GO:0042148(strand invasion);GO:0043015(gamma-tubulin binding);GO:0051276(chromosome organization);GO:0051726(regulation of cell cycle);GO:0140664(ATP-dependent DNA damage sensor activity);GO:0140664(ATP-dependent DNA damage sensor activity)	03440(Homologous recombination);03440(Homologous recombination)	NA	NA	RAD51 paralog D [Source:HGNC Symbol;Acc:HGNC:9823]	protein_coding	1.44851	2.63999	1.61396	1.4592	2.74255	1.82805	2.27313	1.28255	3.34069	1.69979	0.950115	-0.0738261	0.531787	0.939555	down	no
MSTRG.12270	KLF3	ENSSSCT00000045848	GO:0000122(negative regulation of transcription by RNA polymerase II);GO:0000977(RNA polymerase II transcription regulatory region sequence-specific DNA binding);GO:0000978(RNA polymerase II cis-regulatory region sequence-specific DNA binding);GO:0000981(DNA-binding transcription factor activity, RNA polymerase II-specific);GO:0005654(nucleoplasm);GO:0006357(regulation of transcription by RNA polymerase II);GO:1990837(sequence-specific double-stranded DNA binding)	05202(Transcriptional misregulation in cancer)	NA	NA	Kruppel like factor 3 [Source:VGNC Symbol;Acc:VGNC:89498]	protein_coding	6.14881	13.2851	8.96837	8.74579	10.8915	8.20813	8.25216	8.1429	7.87561	8.22976	1.18009	0.238893	0.53179	0.939555	up	no
ENSSSCG00000034581	LRIG2	ENSSSCT00000073157;ENSSSCT00000060304	GO:0005102(signaling receptor binding);GO:0005615(extracellular space);GO:0006509(membrane protein ectodomain proteolysis);GO:0007605(sensory perception of sound);GO:0010640(regulation of platelet-derived growth factor receptor signaling pathway);GO:0010977(negative regulation of neuron projection development);GO:0016020(membrane);GO:0016021(integral component of membrane);GO:0030426(growth cone);GO:0031012(extracellular matrix);GO:0034394(protein localization to cell surface);GO:0048679(regulation of axon regeneration);GO:0048681(negative regulation of axon regeneration);GO:0051045(negative regulation of membrane protein ectodomain proteolysis);GO:0060384(innervation);GO:0097708(intracellular vesicle);GO:2000010(positive regulation of protein localization to cell surface);GO:2001222(regulation of neuron migration);GO:2001222(regulation of neuron migration)	04360(Axon guidance);04360(Axon guidance)	NA	NA	leucine rich repeats and immunoglobulin like domains 2 [Source:VGNC Symbol;Acc:VGNC:89811]	protein_coding	3.78985	5.56719	4.42273	3.85818	5.67655	4.5023	6.13946	3.82249	4.62281	4.18439	1.00185	0.00266641	0.531816	0.939555	up	no
ENSSSCG00000029715	OLFM1	ENSSSCT00000054907;ENSSSCT00000030751;ENSSSCT00000023409	GO:0005576(extracellular region);GO:0005615(extracellular space);GO:0007165(signal transduction);GO:0007399(nervous system development);GO:0030054(cell junction);GO:0043065(positive regulation of apoptotic process);GO:0045202(synapse);GO:0045202(synapse)	NA	NA	NA	olfactomedin 1 [Source:VGNC Symbol;Acc:VGNC:91031]	protein_coding	2.96653	3.51528	4.02753	6.79243	2.8742	1.97537	1.41133	2.6667	3.16534	6.04672	1.32167	0.402367	0.531891	0.939555	up	no
ENSSSCG00000013503	SHD	ENSSSCT00000014750	GO:0001784(phosphotyrosine residue binding)	NA	NA	NA	Src homology 2 domain containing transforming protein D [Source:VGNC Symbol;Acc:VGNC:92841]	protein_coding	0.156347	0.445276	0.242303	0.614404	0.487442	0.587509	0.282901	0.126016	1.11102	0.269854	0.818481	-0.288979	0.531909	0.939555	down	no
MSTRG.4643	COX15	ENSSSCT00000011532	GO:0005654(nucleoplasm);GO:0005739(mitochondrion);GO:0005743(mitochondrial inner membrane);GO:0006784(heme A biosynthetic process);GO:0008535(respiratory chain complex IV assembly);GO:0016020(membrane);GO:0016021(integral component of membrane);GO:0016653(oxidoreductase activity, acting on NAD(P)H, heme protein as acceptor);GO:0060090(molecular adaptor activity);GO:0070069(cytochrome complex);GO:1902600(proton transmembrane transport)	00190(Oxidative phosphorylation);00860(Porphyrin and chlorophyll metabolism);01100(Metabolic pathways);01240(Biosynthesis of cofactors);04714(Thermogenesis)	NA	NA	cytochrome c oxidase assembly homolog COX15 [Source:VGNC Symbol;Acc:VGNC:86919]	protein_coding	4.56048	4.80572	4.67804	5.1208	5.08802	3.78913	5.93064	4.51203	4.5202	5.87372	0.984867	-0.0219999	0.531924	0.939555	down	no
ENSSSCG00000009486	SLITRK6	ENSSSCT00000062387	GO:0005886(plasma membrane);GO:0005887(integral component of plasma membrane);GO:0007409(axonogenesis);GO:0007416(synapse assembly);GO:0009986(cell surface);GO:0016020(membrane);GO:0016021(integral component of membrane);GO:0051965(positive regulation of synapse assembly);GO:1905606(regulation of presynapse assembly)	NA	NA	NA	SLIT and NTRK like family member 6 [Source:VGNC Symbol;Acc:VGNC:93211]	protein_coding	0.739642	1.15498	0.657345	0.629441	0.913133	0.689294	1.04348	0.599744	0.593335	0.570909	1.17095	0.227682	0.531944	0.939555	up	no
MSTRG.596	NR2E1	ENSSSCT00000022342	GO:0000122(negative regulation of transcription by RNA polymerase II);GO:0000978(RNA polymerase II cis-regulatory region sequence-specific DNA binding);GO:0001227(DNA-binding transcription repressor activity, RNA polymerase II-specific);GO:0001228(DNA-binding transcription activator activity, RNA polymerase II-specific);GO:0001525(angiogenesis);GO:0001662(behavioral fear response);GO:0002052(positive regulation of neuroblast proliferation);GO:0002118(aggressive behavior);GO:0003677(DNA binding);GO:0003700(DNA-binding transcription factor activity);GO:0004879(nuclear receptor activity);GO:0005634(nucleus);GO:0006355(regulation of DNA-templated transcription);GO:0006357(regulation of transcription by RNA polymerase II);GO:0006915(apoptotic process);GO:0007405(neuroblast proliferation);GO:0007420(brain development);GO:0007601(visual perception);GO:0008270(zinc ion binding);GO:0008283(cell population proliferation);GO:0008284(positive regulation of cell population proliferation);GO:0019899(enzyme binding);GO:0021542(dentate gyrus development);GO:0021764(amygdala development);GO:0021772(olfactory bulb development);GO:0021819(layer formation in cerebral cortex);GO:0021872(forebrain generation of neurons);GO:0021895(cerebral cortex neuron differentiation);GO:0021960(anterior commissure morphogenesis);GO:0021987(cerebral cortex development);GO:0030154(cell differentiation);GO:0030182(neuron differentiation);GO:0030198(extracellular matrix organization);GO:0030522(intracellular receptor signaling pathway);GO:0035019(somatic stem cell population maintenance);GO:0035176(social behavior);GO:0042826(histone deacetylase binding);GO:0043010(camera-type eye development);GO:0043066(negative regulation of apoptotic process);GO:0043565(sequence-specific DNA binding);GO:0043615(astrocyte cell migration);GO:0045165(cell fate commitment);GO:0045665(negative regulation of neuron differentiation);GO:0045766(positive regulation of angiogenesis);GO:0045787(positive regulation of cell cycle);GO:0045944(positive regulation of transcription by RNA polymerase II);GO:0046872(metal ion binding);GO:0048708(astrocyte differentiation);GO:0048712(negative regulation of astrocyte differentiation);GO:0048814(regulation of dendrite morphogenesis);GO:0048856(anatomical structure development);GO:0051128(regulation of cellular component organization);GO:0060041(retina development in camera-type eye);GO:0060164(regulation of timing of neuron differentiation);GO:0060291(long-term synaptic potentiation);GO:0061351(neural precursor cell proliferation);GO:0072089(stem cell proliferation);GO:0090049(regulation of cell migration involved in sprouting angiogenesis);GO:1990837(sequence-specific double-stranded DNA binding);GO:2000178(negative regulation of neural precursor cell proliferation);GO:2000179(positive regulation of neural precursor cell proliferation);GO:2000647(negative regulation of stem cell proliferation);GO:2000648(positive regulation of stem cell proliferation)	NA	NA	NA	nuclear receptor subfamily 2 group E member 1 [Source:VGNC Symbol;Acc:VGNC:90878]	protein_coding	1.20889	0.615082	1.0158	0.789319	1.06301	0.628071	0.519377	0.600218	1.88901	1.75626	0.870045	-0.200837	0.531962	0.939555	down	no
MSTRG.10394	PRMT1;CPT1C;ENSSSCG00000003177	ENSSSCT00000067937;ENSSSCT00000044381;ENSSSCT00000056527;ENSSSCT00000063193;ENSSSCT00000082562;ENSSSCT00000054968;ENSSSCT00000003528;ENSSSCT00000061857;ENSSSCT00000041508;ENSSSCT00000030507;ENSSSCT00000072992;ENSSSCT00000003544;ENSSSCT00000063296	GO:0001701(in utero embryonic development);GO:0005634(nucleus);GO:0005654(nucleoplasm);GO:0005737(cytoplasm);GO:0006479(protein methylation);GO:0008168(methyltransferase activity);GO:0008170(N-methyltransferase activity);GO:0008276(protein methyltransferase activity);GO:0008284(positive regulation of cell population proliferation);GO:0008327(methyl-CpG binding);GO:0008380(RNA splicing);GO:0016274(protein-arginine N-methyltransferase activity);GO:0016571(histone methylation);GO:0016740(transferase activity);GO:0018216(peptidyl-arginine methylation);GO:0019899(enzyme binding);GO:0031175(neuron projection development);GO:0032259(methylation);GO:0034709(methylosome);GO:0035241(protein-arginine omega-N monomethyltransferase activity);GO:0035242(protein-arginine omega-N asymmetric methyltransferase activity);GO:0042054(histone methyltransferase activity);GO:0042802(identical protein binding);GO:0043985(histone H4-R3 methylation);GO:0044020(histone methyltransferase activity (H4-R3 specific));GO:0045648(positive regulation of erythrocyte differentiation);GO:0045652(regulation of megakaryocyte differentiation);GO:0045653(negative regulation of megakaryocyte differentiation);GO:0046329(negative regulation of JNK cascade);GO:0048273(mitogen-activated protein kinase p38 binding);GO:0048738(cardiac muscle tissue development);GO:0051260(protein homooligomerization);GO:1904047(S-adenosyl-L-methionine binding);GO:0003073(regulation of systemic arterial blood pressure);GO:0004095(carnitine O-palmitoyltransferase activity);GO:0005739(mitochondrion);GO:0005741(mitochondrial outer membrane);GO:0005783(endoplasmic reticulum);GO:0006629(lipid metabolic process);GO:0006631(fatty acid metabolic process);GO:0006635(fatty acid beta-oxidation);GO:0007189(adenylate cyclase-activating G protein-coupled receptor signaling pathway);GO:0009437(carnitine metabolic process);GO:0010460(positive regulation of heart rate);GO:0016020(membrane);GO:0016021(integral component of membrane);GO:0016746(acyltransferase activity);GO:0030176(integral component of endoplasmic reticulum membrane);GO:0030424(axon);GO:0030425(dendrite);GO:0032281(AMPA glutamate receptor complex);GO:0098794(postsynapse);GO:0098978(glutamatergic synapse);GO:0099072(regulation of postsynaptic membrane neurotransmitter receptor levels);GO:0042981(regulation of apoptotic process);GO:2001236(regulation of extrinsic apoptotic signaling pathway);GO:0099072(regulation of postsynaptic membrane neurotransmitter receptor levels)	04068(FoxO signaling pathway);04922(Glucagon signaling pathway);00071(Fatty acid degradation);01212(Fatty acid metabolism);03320(PPAR signaling pathway);04152(AMPK signaling pathway);04714(Thermogenesis);04920(Adipocytokine signaling pathway);04922(Glucagon signaling pathway)	K11434;K19524	EC:2.1.1.319;EC:2.3.1.21	protein arginine methyltransferase 1 [Source:VGNC Symbol;Acc:VGNC:91820];carnitine palmitoyltransferase 1C [Source:VGNC Symbol;Acc:VGNC:86966];BCL2 like 12 [Source:VGNC Symbol;Acc:VGNC:85780]	protein_coding	2.12748	3.82658	1.99693	2.57493	2.12062	1.83848	2.02441	1.77405	3.37675	1.88918	1.15993	0.214033	0.532004	0.939555	up	no
ENSSSCG00000007782	SETD1A	ENSSSCT00000008529	GO:0000785(chromatin);GO:0003676(nucleic acid binding);GO:0003723(RNA binding);GO:0005634(nucleus);GO:0006325(chromatin organization);GO:0007420(brain development);GO:0008013(beta-catenin binding);GO:0008168(methyltransferase activity);GO:0016607(nuclear speck);GO:0016740(transferase activity);GO:0018024(histone-lysine N-methyltransferase activity);GO:0032259(methylation);GO:0035097(histone methyltransferase complex);GO:0042800(histone methyltransferase activity (H3-K4 specific));GO:0044648(histone H3-K4 dimethylation);GO:0048188(Set1C/COMPASS complex);GO:0051568(histone H3-K4 methylation);GO:0061629(RNA polymerase II-specific DNA-binding transcription factor binding);GO:0080182(histone H3-K4 trimethylation);GO:0097692(histone H3-K4 monomethylation);GO:1902036(regulation of hematopoietic stem cell differentiation);GO:1902275(regulation of chromatin organization)	00310(Lysine degradation);01100(Metabolic pathways)	K11422	EC:2.1.1.354	SET domain containing 1A, histone lysine methyltransferase [Source:HGNC Symbol;Acc:HGNC:29010]	protein_coding	4.70092	6.03437	6.56514	9.12356	8.13866	5.72915	6.43341	4.79526	8.29916	4.97488	1.14325	0.193144	0.53205	0.939555	up	no
MSTRG.611	CDK19	ENSSSCT00000044968;ENSSSCT00000057673	GO:0000166(nucleotide binding);GO:0004672(protein kinase activity);GO:0004674(protein serine/threonine kinase activity);GO:0004693(cyclin-dependent protein serine/threonine kinase activity);GO:0005524(ATP binding);GO:0005634(nucleus);GO:0005654(nucleoplasm);GO:0005829(cytosol);GO:0006468(protein phosphorylation);GO:0008353(RNA polymerase II CTD heptapeptide repeat kinase activity);GO:0016592(mediator complex);GO:0051726(regulation of cell cycle);GO:0051726(regulation of cell cycle)	NA	K02208	EC:2.7.11.22;EC:2.7.11.23	cyclin dependent kinase 19 [Source:VGNC Symbol;Acc:VGNC:86502]	protein_coding	1.64139	4.21926	1.61278	1.79988	2.08771	1.86542	2.60003	1.60913	1.52425	1.78423	1.2108	0.275961	0.532121	0.939555	up	no
MSTRG.5863	CSE1L	ENSSSCT00000025703;ENSSSCT00000054979;ENSSSCT00000026255	GO:0005049(nuclear export signal receptor activity);GO:0005635(nuclear envelope);GO:0005654(nucleoplasm);GO:0005737(cytoplasm);GO:0005829(cytosol);GO:0006606(protein import into nucleus);GO:0006611(protein export from nucleus);GO:0006886(intracellular protein transport);GO:0016020(membrane);GO:0016021(integral component of membrane);GO:0031267(small GTPase binding);GO:0031267(small GTPase binding)	05132(Salmonella infection);05132(Salmonella infection)	NA	NA	chromosome segregation 1 like [Source:VGNC Symbol;Acc:VGNC:96039]	protein_coding	8.53449	12.5669	9.36721	8.20488	8.10262	8.23787	9.61291	7.87854	9.05996	6.46514	1.13385	0.181224	0.532164	0.939555	up	no
MSTRG.1314	HSDL2	ENSSSCT00000006013;ENSSSCT00000091367;ENSSSCT00000034705	GO:0005739(mitochondrion);GO:0005777(peroxisome);GO:0005777(peroxisome)	NA	NA	NA	hydroxysteroid dehydrogenase like 2 [Source:VGNC Symbol;Acc:VGNC:88992]	protein_coding	2.6271	6.5816	2.7508	6.33239	9.62204	3.53082	3.20905	2.67082	9.2998	3.51328	1.25604	0.328881	0.532196	0.939555	up	no
ENSSSCG00000056406	OR10J3	ENSSSCT00000092172	NA	04740(Olfactory transduction)	NA	NA	olfactory receptor family 10 subfamily J member 3 [Source:HGNC Symbol;Acc:HGNC:14992]	protein_coding	0.044007	0.499321	0	0	0.078239	0.11219	0.082968	0.070757	0	0	2.33746	1.22494	0.53232	0.939555	up	no
ENSSSCG00000026978	ROS1	ENSSSCT00000041797	GO:0000166(nucleotide binding);GO:0002066(columnar/cuboidal epithelial cell development);GO:0004672(protein kinase activity);GO:0004712(protein serine/threonine/tyrosine kinase activity);GO:0004713(protein tyrosine kinase activity);GO:0004714(transmembrane receptor protein tyrosine kinase activity);GO:0005524(ATP binding);GO:0006468(protein phosphorylation);GO:0007165(signal transduction);GO:0007169(transmembrane receptor protein tyrosine kinase signaling pathway);GO:0007283(spermatogenesis);GO:0009986(cell surface);GO:0010467(gene expression);GO:0010629(negative regulation of gene expression);GO:0010966(regulation of phosphate transport);GO:0016020(membrane);GO:0016021(integral component of membrane);GO:0018108(peptidyl-tyrosine phosphorylation);GO:0019903(protein phosphatase binding);GO:0030154(cell differentiation);GO:0038083(peptidyl-tyrosine autophosphorylation);GO:0048471(perinuclear region of cytoplasm);GO:0070372(regulation of ERK1 and ERK2 cascade)	NA	K05088	EC:2.7.10.1	ROS proto-onco 1, receptor tyrosine kinase [Source:VGNC Symbol;Acc:VGNC:92411]	protein_coding	5.12041	2.71711	5.60306	5.93236	11.2599	6.33777	5.63286	3.56176	5.21773	4.26873	1.22439	0.292063	0.532328	0.939555	up	no
ENSSSCG00000000651	CLEC12B	ENSSSCT00000000705	GO:0002769(natural killer cell inhibitory signaling pathway);GO:0005886(plasma membrane);GO:0009897(external side of plasma membrane);GO:0016020(membrane);GO:0016021(integral component of membrane);GO:0019903(protein phosphatase binding);GO:0030545(signaling receptor regulator activity);GO:0030547(signaling receptor inhibitor activity);GO:0032991(protein-containing complex);GO:0045953(negative regulation of natural killer cell mediated cytotoxicity);GO:0097325(melanocyte proliferation);GO:1904893(negative regulation of receptor signaling pathway via STAT);GO:2000272(negative regulation of signaling receptor activity)	NA	NA	NA	C-type lectin domain family 12 member B [Source:VGNC Symbol;Acc:VGNC:86746]	protein_coding	0.051133	0.282808	0	0.033888	0	0	0.046557	0	0.105575	0	2.41783	1.27371	0.532443	0.939555	up	no
MSTRG.337	RPL10	ENSSSCT00000068711;ENSSSCT00000083966;ENSSSCT00000041617;ENSSSCT00000089173	GO:0000027(ribosomal large subunit assembly);GO:0003735(structural constituent of ribosome);GO:0005840(ribosome);GO:0006412(translation);GO:0006417(regulation of translation);GO:0015934(large ribosomal subunit);GO:0022625(cytosolic large ribosomal subunit);GO:0045182(translation regulator activity);GO:0098556(cytoplasmic side of rough endoplasmic reticulum membrane);GO:1990403(embryonic brain development);GO:1990403(embryonic brain development)	03010(Ribosome);05171(Coronavirus disease - COVID-19);05171(Coronavirus disease - COVID-19)	NA	NA	ribosomal protein L10 [Source:NCBI gene (formerly Entrezgene);Acc:733593]	protein_coding	177.938	355.535	183.428	152.54	200.507	224.251	126.427	188.184	195.489	143.939	1.21822	0.284772	0.532452	0.939555	up	no
MSTRG.10277	DMAC2	ENSSSCT00000059806;ENSSSCT00000077562	GO:0005747(mitochondrial respiratory chain complex I);GO:0016567(protein ubiquitination);GO:0032981(mitochondrial respiratory chain complex I assembly);GO:0061630(ubiquitin protein ligase activity);GO:0061630(ubiquitin protein ligase activity)	NA	NA	NA	distal membrane arm assembly component 2 [Source:VGNC Symbol;Acc:VGNC:96977]	protein_coding	6.59595	9.92895	9.08958	6.82488	7.89552	7.16081	8.47266	6.53629	12.8703	6.75225	0.965127	-0.0512093	0.532471	0.939555	down	no
ENSSSCG00000007776	BCL7C	ENSSSCT00000008523	GO:0016514(SWI/SNF complex)	NA	NA	NA	BAF chromatin remodeling complex subunit BCL7C [Source:VGNC Symbol;Acc:VGNC:85786]	protein_coding	4.05436	9.25784	4.45263	3.19079	5.65955	4.00323	3.87596	3.02645	7.77143	3.36701	1.20736	0.271857	0.532533	0.939571	up	no
ENSSSCG00000032923	PRND	ENSSSCT00000038909	GO:0005507(copper ion binding);GO:0005886(plasma membrane);GO:0006878(cellular copper ion homeostasis);GO:0007338(single fertilization);GO:0007340(acrosome reaction);GO:0016020(membrane);GO:0031225(anchored component of membrane);GO:0031362(anchored component of external side of plasma membrane);GO:0051260(protein homooligomerization)	NA	NA	NA	prion like protein doppel [Source:VGNC Symbol;Acc:VGNC:95648]	protein_coding	0.10454	0.331128	0.0918785	0.216344	0.250516	0.112169	0.282505	0.0302348	0.155592	0.165089	1.33372	0.415455	0.532669	0.939571	up	no
MSTRG.3790	PCNP	ENSSSCT00000061429	GO:0005634(nucleus);GO:0005654(nucleoplasm);GO:0007049(cell cycle);GO:0016567(protein ubiquitination);GO:0016604(nuclear body);GO:0043161(proteasome-mediated ubiquitin-dependent protein catabolic process)	NA	NA	NA	PEST proteolytic signal containing nuclear protein [Source:VGNC Symbol;Acc:VGNC:104018]	protein_coding	3.95756	6.95347	5.06576	4.87775	4.66471	4.58099	5.11791	4.31367	3.22268	4.39799	1.17963	0.238336	0.532681	0.939571	up	no
MSTRG.2072	SLC15A1	ENSSSCT00000078480;ENSSSCT00000072524;ENSSSCT00000100268;ENSSSCT00000082286;ENSSSCT00000010430	GO:0005427(proton-dependent oligopeptide secondary active transmembrane transporter activity);GO:0005886(plasma membrane);GO:0005887(integral component of plasma membrane);GO:0005903(brush border);GO:0006857(oligopeptide transport);GO:0015293(symporter activity);GO:0015333(peptide:proton symporter activity);GO:0016020(membrane);GO:0016021(integral component of membrane);GO:0022857(transmembrane transporter activity);GO:0035672(oligopeptide transmembrane transport);GO:0035673(oligopeptide transmembrane transporter activity);GO:0055085(transmembrane transport);GO:0071916(dipeptide transmembrane transporter activity);GO:0140206(dipeptide import across plasma membrane);GO:1902600(proton transmembrane transport);GO:1902600(proton transmembrane transport)	04974(Protein digestion and absorption);04974(Protein digestion and absorption)	NA	NA	solute carrier family 15 member 1 [Source:VGNC Symbol;Acc:VGNC:92934]	protein_coding	2.62538	3.24137	1.71544	4.5641	6.72653	4.11425	2.15659	3.75672	2.83334	1.67879	1.29802	0.376313	0.532703	0.939571	up	no
ENSSSCG00000028952	SLC10A6	ENSSSCT00000025904	GO:0005886(plasma membrane);GO:0008508(bile acid:sodium symporter activity);GO:0015293(symporter activity);GO:0015721(bile acid and bile salt transport);GO:0016020(membrane);GO:0016021(integral component of membrane);GO:0043250(sodium-dependent organic anion transmembrane transporter activity);GO:0043251(sodium-dependent organic anion transport);GO:0055085(transmembrane transport)	NA	NA	NA	solute carrier family 10 member 6 [Source:VGNC Symbol;Acc:VGNC:92918]	protein_coding	0.660974	1.16855	0.625195	1.56485	1.94686	0.751704	1.12487	1.01018	1.33337	0.557739	1.24877	0.320504	0.532793	0.939571	up	no
MSTRG.8523	SLC26A7	ENSSSCT00000077419	GO:0001696(gastric acid secretion);GO:0005253(anion channel activity);GO:0005254(chloride channel activity);GO:0005737(cytoplasm);GO:0005768(endosome);GO:0006820(anion transport);GO:0006821(chloride transport);GO:0008271(secondary active sulfate transmembrane transporter activity);GO:0008272(sulfate transport);GO:0008509(anion transmembrane transporter activity);GO:0015106(bicarbonate transmembrane transporter activity);GO:0015116(sulfate transmembrane transporter activity);GO:0015701(bicarbonate transport);GO:0016020(membrane);GO:0016021(integral component of membrane);GO:0016323(basolateral plasma membrane);GO:0019531(oxalate transmembrane transporter activity);GO:0019532(oxalate transport);GO:0055085(transmembrane transport);GO:0098656(anion transmembrane transport);GO:1902358(sulfate transmembrane transport)	04971(Gastric acid secretion)	NA	NA	solute carrier family 26 member 7 [Source:VGNC Symbol;Acc:VGNC:93032]	protein_coding	0.425456	0.044454	0.657052	0.415808	0.381571	0.711222	0.362501	0.309665	0.543756	0.397985	0.827628	-0.272946	0.532797	0.939571	down	no
MSTRG.12842	XRRA1	ENSSSCT00000030717;ENSSSCT00000075384	GO:0005634(nucleus);GO:0010165(response to X-ray);GO:0010165(response to X-ray)	NA	NA	NA	X-ray radiation resistance associated 1 [Source:VGNC Symbol;Acc:VGNC:95012]	protein_coding	3.25056	3.71642	4.45866	4.14376	5.65024	3.81741	6.07022	2.98473	5.01804	3.76102	0.980058	-0.0290616	0.532866	0.939622	down	no
ENSSSCG00000062852	ART5	ENSSSCT00000097156	GO:0003950(NAD+ ADP-ribosyltransferase activity);GO:0006471(protein ADP-ribosylation);GO:0016740(transferase activity);GO:0016757(glycosyltransferase activity);GO:0018120(peptidyl-arginine ADP-ribosylation);GO:0106274(NAD+-protein-arginine ADP-ribosyltransferase activity)	NA	K19977	EC:2.4.2.31	ADP-ribosyltransferase 5 [Source:HGNC Symbol;Acc:HGNC:24049]	protein_coding	0.077919	0	0	0.074207	0	0	0.018616	0.125798	0	0.176841	0.473537	-1.07845	0.533033	0.939762	down	no
ENSSSCG00000011543	LHFPL4	ENSSSCT00000012633	GO:0005886(plasma membrane);GO:0007605(sensory perception of sound);GO:0016020(membrane);GO:0016021(integral component of membrane);GO:0045211(postsynaptic membrane);GO:0050811(GABA receptor binding);GO:0060077(inhibitory synapse);GO:0097112(gamma-aminobutyric acid receptor clustering);GO:1905702(regulation of inhibitory synapse assembly)	NA	NA	NA	LHFPL tetraspan subfamily member 4 [Source:VGNC Symbol;Acc:VGNC:89707]	protein_coding	0.465951	0.121073	0.259591	0.24139	0.132145	0.187857	0.482922	0.327316	0.296411	0.221072	0.805072	-0.31281	0.533038	0.939762	down	no
MSTRG.2004	SLC25A30	ENSSSCT00000046135	GO:0005739(mitochondrion);GO:0006839(mitochondrial transport);GO:0016020(membrane);GO:0016021(integral component of membrane);GO:0031966(mitochondrial membrane)	NA	NA	NA	solute carrier family 25 member 30 [Source:HGNC Symbol;Acc:HGNC:27371]	protein_coding	5.01893	7.06962	6.16399	5.19755	7.45779	6.07548	6.73175	5.07779	8.66447	4.68293	0.989608	-0.0150702	0.533138	0.93979	down	no
MSTRG.13121	ADAMTS8	ENSSSCT00000016618;ENSSSCT00000042241	GO:0004222(metalloendopeptidase activity);GO:0005576(extracellular region);GO:0006508(proteolysis);GO:0008233(peptidase activity);GO:0008237(metallopeptidase activity);GO:0008270(zinc ion binding);GO:0016020(membrane);GO:0016021(integral component of membrane);GO:0016787(hydrolase activity);GO:0030198(extracellular matrix organization);GO:0031012(extracellular matrix);GO:0046872(metal ion binding);GO:0062023(collagen-containing extracellular matrix);GO:0062023(collagen-containing extracellular matrix)	NA	NA	NA	ADAM metallopeptidase with thrombospondin type 1 motif 8 [Source:VGNC Symbol;Acc:VGNC:85088]	protein_coding	0.215527	0.587258	0.487297	0.343822	0.385171	0.347635	0.434878	0.165421	0.379571	0.328724	1.21908	0.285793	0.533146	0.93979	up	no
ENSSSCG00000035972	TULP1	ENSSSCT00000037939	GO:0001750(photoreceptor outer segment);GO:0001895(retina homeostasis);GO:0001917(photoreceptor inner segment);GO:0005546(phosphatidylinositol-4,5-bisphosphate binding);GO:0005576(extracellular region);GO:0005829(cytosol);GO:0005886(plasma membrane);GO:0005929(cilium);GO:0006910(phagocytosis, recognition);GO:0016192(vesicle-mediated transport);GO:0016358(dendrite development);GO:0042462(eye photoreceptor cell development);GO:0042995(cell projection);GO:0043679(axon terminus);GO:0045202(synapse);GO:0045494(photoreceptor cell maintenance);GO:0050766(positive regulation of phagocytosis);GO:0050908(detection of light stimulus involved in visual perception);GO:0051015(actin filament binding);GO:0060041(retina development in camera-type eye);GO:0061512(protein localization to cilium);GO:1903546(protein localization to photoreceptor outer segment)	NA	NA	NA	TUB like protein 1 [Source:VGNC Symbol;Acc:VGNC:94589]	protein_coding	0.255609	0.242835	0.399088	0.326277	0.495144	0.280273	0.183027	0.212125	0.370541	0.311183	1.26659	0.34095	0.533192	0.939817	up	no
MSTRG.4916	IRF2	ENSSSCT00000017183;ENSSSCT00000032886;ENSSSCT00000039049	GO:0000976(transcription cis-regulatory region binding);GO:0000977(RNA polymerase II transcription regulatory region sequence-specific DNA binding);GO:0000978(RNA polymerase II cis-regulatory region sequence-specific DNA binding);GO:0000981(DNA-binding transcription factor activity, RNA polymerase II-specific);GO:0001228(DNA-binding transcription activator activity, RNA polymerase II-specific);GO:0002376(immune system process);GO:0003677(DNA binding);GO:0003700(DNA-binding transcription factor activity);GO:0005634(nucleus);GO:0005654(nucleoplasm);GO:0005829(cytosol);GO:0005925(focal adhesion);GO:0006355(regulation of DNA-templated transcription);GO:0006357(regulation of transcription by RNA polymerase II);GO:0008283(cell population proliferation);GO:0045944(positive regulation of transcription by RNA polymerase II);GO:0051607(defense response to virus);GO:1990837(sequence-specific double-stranded DNA binding);GO:1990837(sequence-specific double-stranded DNA binding)	NA	NA	NA	interferon regulatory factor 2 [Source:VGNC Symbol;Acc:VGNC:96375]	protein_coding	7.09968	10.1962	6.44815	6.14553	9.09854	6.20272	10.1278	5.49317	6.70809	5.72193	1.13821	0.186773	0.533404	0.940005	up	no
ENSSSCG00000016052	MFSD6	ENSSSCT00000046021	GO:0016020(membrane);GO:0016021(integral component of membrane)	NA	NA	NA	major facilitator superfamily domain containing 6 [Source:VGNC Symbol;Acc:VGNC:96052]	protein_coding	4.18268	4.6853	6.33805	6.97164	5.53047	5.88908	5.25872	5.94131	5.74473	5.21945	0.987696	-0.0178605	0.533452	0.940005	down	no
MSTRG.6686	GTF2H1	ENSSSCT00000052595;ENSSSCT00000056070;ENSSSCT00000066142;ENSSSCT00000014599	GO:0000439(transcription factor TFIIH core complex);GO:0005634(nucleus);GO:0005654(nucleoplasm);GO:0005675(transcription factor TFIIH holo complex);GO:0006281(DNA repair);GO:0006289(nucleotide-excision repair);GO:0006351(DNA-templated transcription);GO:0006360(transcription by RNA polymerase I);GO:0006366(transcription by RNA polymerase II);GO:0045893(positive regulation of DNA-templated transcription);GO:0046966(nuclear thyroid hormone receptor binding);GO:0070816(phosphorylation of RNA polymerase II C-terminal domain);GO:0070816(phosphorylation of RNA polymerase II C-terminal domain)	03022(Basal transcription factors);03420(Nucleotide excision repair);05203(Viral carcinogenesis);05203(Viral carcinogenesis)	NA	NA	ral transcription factor IIH subunit 1 [Source:VGNC Symbol;Acc:VGNC:88734]	protein_coding	4.80056	7.44731	5.75805	6.08293	6.36806	5.21741	7.79119	4.73001	8.45468	4.91243	0.979142	-0.03041	0.533485	0.940008	down	no
ENSSSCG00000039297	OR1K1	ENSSSCT00000061438	GO:0004930(G protein-coupled receptor activity);GO:0004984(olfactory receptor activity);GO:0005549(odorant binding);GO:0005886(plasma membrane);GO:0007165(signal transduction);GO:0007186(G protein-coupled receptor signaling pathway);GO:0007608(sensory perception of smell);GO:0016020(membrane);GO:0016021(integral component of membrane);GO:0050896(response to stimulus);GO:0050911(detection of chemical stimulus involved in sensory perception of smell)	04740(Olfactory transduction)	NA	NA	olfactory receptor family 1 subfamily K member 1 [Source:HGNC Symbol;Acc:HGNC:8212]	protein_coding	0	0.091961	0.062652	0	0.046293	0	0.082185	0	0	0	2.44456	1.28957	0.533539	0.94005	up	no
MSTRG.9230	XPNPEP3	ENSSSCT00000043980;ENSSSCT00000060667	GO:0003094(glomerular filtration);GO:0004177(aminopeptidase activity);GO:0005737(cytoplasm);GO:0005739(mitochondrion);GO:0005829(cytosol);GO:0006508(proteolysis);GO:0008233(peptidase activity);GO:0016485(protein processing);GO:0016787(hydrolase activity);GO:0030145(manganese ion binding);GO:0042803(protein homodimerization activity);GO:0046872(metal ion binding);GO:0070006(metalloaminopeptidase activity);GO:0070006(metalloaminopeptidase activity)	NA	K01262	EC:3.4.11.9	X-prolyl aminopeptidase 3 [Source:VGNC Symbol;Acc:VGNC:95002]	protein_coding	3.62805	4.86155	3.24973	4.29076	4.81564	3.08119	4.05625	2.10463	5.20944	3.75633	1.14488	0.195192	0.533683	0.940084	up	no
MSTRG.1735	PTF1A	ENSSSCT00000028603	GO:0000977(RNA polymerase II transcription regulatory region sequence-specific DNA binding);GO:0000981(DNA-binding transcription factor activity, RNA polymerase II-specific);GO:0001228(DNA-binding transcription activator activity, RNA polymerase II-specific);GO:0003677(DNA binding);GO:0003682(chromatin binding);GO:0005667(transcription regulator complex);GO:0006355(regulation of DNA-templated transcription);GO:0006357(regulation of transcription by RNA polymerase II);GO:0006366(transcription by RNA polymerase II);GO:0009888(tissue development);GO:0010842(retina layer formation);GO:0021549(cerebellum development);GO:0030182(neuron differentiation);GO:0030902(hindbrain development);GO:0031016(pancreas development);GO:0032502(developmental process);GO:0035881(amacrine cell differentiation);GO:0043565(sequence-specific DNA binding);GO:0045165(cell fate commitment);GO:0045893(positive regulation of DNA-templated transcription);GO:0045944(positive regulation of transcription by RNA polymerase II);GO:0046983(protein dimerization activity);GO:0048384(retinoic acid receptor signaling pathway);GO:0048663(neuron fate commitment);GO:0048699(generation of neurons);GO:0060042(retina morphogenesis in camera-type eye);GO:0061074(regulation of neural retina development);GO:0070888(E-box binding);GO:1990837(sequence-specific double-stranded DNA binding)	NA	NA	NA	pancreas associated transcription factor 1a [Source:VGNC Symbol;Acc:VGNC:96021]	protein_coding	12.0534	4.7528	10.8395	17.4526	10.9162	13.0803	12.6689	13.0532	10.5645	11.4139	0.921582	-0.117816	0.533691	0.940084	down	no
ENSSSCG00000006107	PDP1	ENSSSCT00000090520;ENSSSCT00000006699;ENSSSCT00000091948;ENSSSCT00000074982;ENSSSCT00000057252	GO:0004721(phosphoprotein phosphatase activity);GO:0004722(protein serine/threonine phosphatase activity);GO:0004741([pyruvate dehydrogenase (lipoamide)] phosphatase activity);GO:0005739(mitochondrion);GO:0006470(protein dephosphorylation);GO:0016787(hydrolase activity);GO:0035970(peptidyl-threonine dephosphorylation);GO:0043169(cation binding);GO:0046872(metal ion binding);GO:1904184(positive regulation of pyruvate dehydrogenase activity);GO:1904184(positive regulation of pyruvate dehydrogenase activity)	NA	K01102	EC:3.1.3.43	pyruvate dehydrogenase phosphatase catalytic subunit 1 [Source:VGNC Symbol;Acc:VGNC:91286]	protein_coding	0.630313	1.47598	0.808991	0.766038	0.906876	0.741411	0.900622	0.663847	0.828528	0.758976	1.17846	0.236904	0.533845	0.940084	up	no
MSTRG.4423	SIRT1	ENSSSCT00000011202;ENSSSCT00000072042	GO:0000012(single strand break repair);GO:0000122(negative regulation of transcription by RNA polymerase II);GO:0000183(rDNA heterochromatin formation);GO:0000720(pyrimidine dimer repair by nucleotide-excision repair);GO:0000731(DNA synthesis involved in DNA repair);GO:0000785(chromatin);GO:0000791(euchromatin);GO:0000792(heterochromatin);GO:0000978(RNA polymerase II cis-regulatory region sequence-specific DNA binding);GO:0001525(angiogenesis);GO:0001542(ovulation from ovarian follicle);GO:0001650(fibrillar center);GO:0001678(cellular glucose homeostasis);GO:0001934(positive regulation of protein phosphorylation);GO:0001938(positive regulation of endothelial cell proliferation);GO:0002039(p53 binding);GO:0002821(positive regulation of adaptive immune response);GO:0003713(transcription coactivator activity);GO:0003714(transcription corepressor activity);GO:0004407(histone deacetylase activity);GO:0005515(protein binding);GO:0005634(nucleus);GO:0005635(nuclear envelope);GO:0005637(nuclear inner membrane);GO:0005654(nucleoplasm);GO:0005677(chromatin silencing complex);GO:0005730(nucleolus);GO:0005737(cytoplasm);GO:0005739(mitochondrion);GO:0005829(cytosol);GO:0006325(chromatin organization);GO:0006476(protein deacetylation);GO:0006642(triglyceride mobilization);GO:0006974(cellular response to DNA damage stimulus);GO:0006979(response to oxidative stress);GO:0007005(mitochondrion organization);GO:0007179(transforming growth factor beta receptor signaling pathway);GO:0007283(spermatogenesis);GO:0007346(regulation of mitotic cell cycle);GO:0007623(circadian rhythm);GO:0008022(protein C-terminus binding);GO:0008284(positive regulation of cell population proliferation);GO:0008630(intrinsic apoptotic signaling pathway in response to DNA damage);GO:0009267(cellular response to starvation);GO:0010628(positive regulation of gene expression);GO:0010629(negative regulation of gene expression);GO:0010824(regulation of centrosome duplication);GO:0010875(positive regulation of cholesterol efflux);GO:0010883(regulation of lipid storage);GO:0010898(positive regulation of triglyceride catabolic process);GO:0010906(regulation of glucose metabolic process);GO:0010918(positive regulation of mitochondrial membrane potential);GO:0014068(positive regulation of phosphatidylinositol 3-kinase signaling);GO:0016239(positive regulation of macroautophagy);GO:0016567(protein ubiquitination);GO:0016575(histone deacetylation);GO:0016605(PML body);GO:0016740(transferase activity);GO:0016922(nuclear receptor binding);GO:0017136(NAD-dependent histone deacetylase activity);GO:0018394(peptidyl-lysine acetylation);GO:0019213(deacetylase activity);GO:0019899(enzyme binding);GO:0019904(protein domain specific binding);GO:0030225(macrophage differentiation);GO:0030308(negative regulation of cell growth);GO:0030512(negative regulation of transforming growth factor beta receptor signaling pathway);GO:0031062(positive regulation of histone methylation);GO:0031065(positive regulation of histone deacetylation);GO:0031393(negative regulation of prostaglandin biosynthetic process);GO:0031507(heterochromatin formation);GO:0031648(protein destabilization);GO:0032007(negative regulation of TOR signaling);GO:0032071(regulation of endodeoxyribonuclease activity);GO:0032088(negative regulation of NF-kappaB transcription factor activity);GO:0032868(response to insulin);GO:0032922(circadian regulation of gene expression);GO:0032991(protein-containing complex);GO:0033210(leptin-mediated signaling pathway);GO:0033553(rDNA heterochromatin);GO:0033558(protein lysine deacetylase activity);GO:0034391(regulation of smooth muscle cell apoptotic process);GO:0034979(NAD-dependent protein deacetylase activity);GO:0034983(peptidyl-lysine deacetylation);GO:0035098(ESC/E(Z) complex);GO:0035356(cellular triglyceride homeostasis);GO:0035358(regulation of peroxisome proliferator activated receptor signaling pathway);GO:0042127(regulation of cell population proliferation);GO:0042149(cellular response to glucose starvation);GO:0042326(negative regulation of phosphorylation);GO:0042393(histone binding);GO:0042542(response to hydrogen peroxide);GO:0042595(behavioral response to starvation);GO:0042632(cholesterol homeostasis);GO:0042771(intrinsic apoptotic signaling pathway in response to DNA damage by p53 class mediator);GO:0042802(identical protein binding);GO:0042981(regulation of apoptotic process);GO:0043065(positive regulation of apoptotic process);GO:0043066(negative regulation of apoptotic process);GO:0043124(negative regulation of I-kappaB kinase/NF-kappaB signaling);GO:0043161(proteasome-mediated ubiquitin-dependent protein catabolic process);GO:0043280(positive regulation of cysteine-type endopeptidase activity involved in apoptotic process);GO:0043398(HLH domain binding);GO:0043425(bHLH transcription factor binding);GO:0043433(negative regulation of DNA-binding transcription factor activity);GO:0043518(negative regulation of DNA damage response, signal transduction by p53 class mediator);GO:0043536(positive regulation of blood vessel endothelial cell migration);GO:0044321(response to leptin);GO:0045348(positive regulation of MHC class II biosynthetic process);GO:0045599(negative regulation of fat cell differentiation);GO:0045722(positive regulation of gluconeogenesis);GO:0045739(positive regulation of DNA repair);GO:0045766(positive regulation of angiogenesis);GO:0045786(negative regulation of cell cycle);GO:0045892(negative regulation of DNA-templated transcription);GO:0045944(positive regulation of transcription by RNA polymerase II);GO:0046015(regulation of transcription by glucose);GO:0046628(positive regulation of insulin receptor signaling pathway);GO:0046969(NAD-dependent histone deacetylase activity (H3-K9 specific));GO:0050872(white fat cell differentiation);GO:0051019(mitogen-activated protein kinase binding);GO:0051097(negative regulation of helicase activity);GO:0051152(positive regulation of smooth muscle cell differentiation);GO:0051574(positive regulation of histone H3-K9 methylation);GO:0051898(negative regulation of protein kinase B signaling);GO:0055089(fatty acid homeostasis);GO:0060766(negative regulation of androgen receptor signaling pathway);GO:0060907(positive regulation of macrophage cytokine production);GO:0061773(eNoSc complex);GO:0070301(cellular response to hydrogen peroxide);GO:0070403(NAD+ binding);GO:0070857(regulation of bile acid biosynthetic process);GO:0070914(UV-damage excision repair);GO:0070932(histone H3 deacetylation);GO:0071356(cellular response to tumor necrosis factor);GO:0071441(negative regulation of histone H3-K14 acetylation);GO:0071456(cellular response to hypoxia);GO:0071479(cellular response to ionizing radiation);GO:0071900(regulation of protein serine/threonine kinase activity);GO:0089720(caspase binding);GO:0090335(regulation of brown fat cell differentiation);GO:0090400(stress-induced premature senescence);GO:0097009(energy homeostasis);GO:0097193(intrinsic apoptotic signaling pathway);GO:0106230(protein depropionylation);GO:0106231(protein-propionyllysine depropionylase activity);GO:0140297(DNA-binding transcription factor binding);GO:1900113(negative regulation of histone H3-K9 trimethylation);GO:1901215(negative regulation of neuron death);GO:1901984(negative regulation of protein acetylation);GO:1902166(negative regulation of intrinsic apoptotic signaling pathway in response to DNA damage by p53 class mediator);GO:1902176(negative regulation of oxidative stress-induced intrinsic apoptotic signaling pathway);GO:1902237(positive regulation of endoplasmic reticulum stress-induced intrinsic apoptotic signaling pathway);GO:1904178(negative regulation of adipose tissue development);GO:1904179(positive regulation of adipose tissue development);GO:1904710(positive regulation of granulosa cell apoptotic process);GO:1990254(keratin filament binding);GO:1990830(cellular response to leukemia inhibitory factor);GO:1990841(promoter-specific chromatin binding);GO:2000111(positive regulation of macrophage apoptotic process);GO:2000480(negative regulation of cAMP-dependent protein kinase activity);GO:2000481(positive regulation of cAMP-dependent protein kinase activity);GO:2000619(negative regulation of histone H4-K16 acetylation);GO:2000655(negative regulation of cellular response to testosterone stimulus);GO:2000757(negative regulation of peptidyl-lysine acetylation);GO:2000773(negative regulation of cellular senescence);GO:2000774(positive regulation of cellular senescence);GO:2001171(positive regulation of ATP biosynthetic process);GO:2001171(positive regulation of ATP biosynthetic process)	00760(Nicotinate and nicotinamide metabolism);01100(Metabolic pathways);04068(FoxO signaling pathway);04152(AMPK signaling pathway);04211(Longevity regulating pathway);04213(Longevity regulating pathway - multiple species);04218(Cellular senescence);04922(Glucagon signaling pathway);05031(Amphetamine addiction);05206(MicroRNAs in cancer);05206(MicroRNAs in cancer)	K11411	EC:2.3.1.286	sirtuin 1 [Source:VGNC Symbol;Acc:VGNC:92884]	protein_coding	5.58154	8.27443	7.52267	6.18556	8.75149	6.11923	9.0919	5.73333	9.3808	6.17489	0.994947	-0.00730888	0.534221	0.94017	down	no
MSTRG.1904	ENSSSCG00000009348;ENSSSCG00000046579	ENSSSCT00000010245;ENSSSCT00000073174	GO:0007165(signal transduction);GO:0008289(lipid binding)	NA	NA	NA	StAR related lipid transfer domain containing 13 [Source:VGNC Symbol;Acc:VGNC:93531]	protein_coding	9.2633	7.66463	9.30108	11.5898	17.5177	11.518	13.5864	6.99996	17.7217	8.80551	0.943801	-0.0834456	0.534235	0.94017	down	no
ENSSSCG00000024191	KLF17	ENSSSCT00000029287	GO:0000976(transcription cis-regulatory region binding);GO:0000978(RNA polymerase II cis-regulatory region sequence-specific DNA binding);GO:0000981(DNA-binding transcription factor activity, RNA polymerase II-specific);GO:0003677(DNA binding);GO:0003700(DNA-binding transcription factor activity);GO:0005634(nucleus);GO:0006357(regulation of transcription by RNA polymerase II);GO:0046872(metal ion binding)	NA	NA	NA	Kruppel like factor 17 [Source:NCBI gene (formerly Entrezgene);Acc:100302639]	protein_coding	0	0.050665	0	0	0.023986	0	0	0.029497	0	0.130048	0.467899	-1.09573	0.534305	0.94017	down	no
ENSSSCG00000011755	NCEH1	ENSSSCT00000053216;ENSSSCT00000053797;ENSSSCT00000068243;ENSSSCT00000083442	GO:0006470(protein dephosphorylation);GO:0006805(xenobiotic metabolic process);GO:0016020(membrane);GO:0016021(integral component of membrane);GO:0016787(hydrolase activity);GO:0017171(serine hydrolase activity);GO:0042301(phosphate ion binding);GO:0046485(ether lipid metabolic process);GO:0052689(carboxylic ester hydrolase activity);GO:0060395(SMAD protein signal transduction);GO:0060395(SMAD protein signal transduction)	04927(Cortisol synthesis and secretion);04934(Cushing syndrome);04976(Bile secretion);04979(Cholesterol metabolism);04979(Cholesterol metabolism)	NA	NA	neutral cholesterol ester hydrolase 1 [Source:VGNC Symbol;Acc:VGNC:98147]	protein_coding	4.82109	4.50787	4.96093	3.63043	4.72277	4.48957	8.23327	3.24091	3.89534	4.33696	0.935817	-0.0957014	0.534309	0.94017	down	no
ENSSSCG00000045848	ENSSSCG00000045848	ENSSSCT00000087559	NA	NA	NA	NA		protein_coding	0.024401	0.009102	0.06221	0.022241	0.023194	0.01344	0	0.014337	0.247549	0	0.512658	-0.963932	0.534479	0.94017	down	no
MSTRG.374	FAM120B	ENSSSCT00000063290;ENSSSCT00000026580;ENSSSCT00000041397;ENSSSCT00000047788;ENSSSCT00000038814;ENSSSCT00000055371;ENSSSCT00000093585;ENSSSCT00000042748	GO:0005634(nucleus);GO:0035357(peroxisome proliferator activated receptor signaling pathway);GO:0045444(fat cell differentiation);GO:0045444(fat cell differentiation)	NA	NA	NA	family with sequence similarity 120B [Source:VGNC Symbol;Acc:VGNC:87895]	protein_coding	7.10707	6.58473	9.98232	9.58742	13.4	8.14506	13.1591	7.06614	11.0259	8.60526	0.972087	-0.040842	0.534506	0.94017	down	no
MSTRG.11797	VPS33B	ENSSSCT00000065027;ENSSSCT00000064224;ENSSSCT00000068938;ENSSSCT00000087557	GO:0005737(cytoplasm);GO:0005764(lysosome);GO:0005765(lysosomal membrane);GO:0005768(endosome);GO:0005770(late endosome);GO:0005773(vacuole);GO:0005794(Golgi apparatus);GO:0006886(intracellular protein transport);GO:0007032(endosome organization);GO:0010008(endosome membrane);GO:0015031(protein transport);GO:0016192(vesicle-mediated transport);GO:0017185(peptidyl-lysine hydroxylation);GO:0030136(clathrin-coated vesicle);GO:0030199(collagen fibril organization);GO:0030897(HOPS complex);GO:0031091(platelet alpha granule);GO:0031901(early endosome membrane);GO:0031902(late endosome membrane);GO:0032400(melanosome localization);GO:0032418(lysosome localization);GO:0032963(collagen metabolic process);GO:0033263(CORVET complex);GO:0035855(megakaryocyte development);GO:0044877(protein-containing complex binding);GO:0048471(perinuclear region of cytoplasm);GO:0061025(membrane fusion);GO:0070889(platelet alpha granule organization);GO:0090330(regulation of platelet aggregation);GO:0099023(vesicle tethering complex);GO:0099023(vesicle tethering complex)	NA	NA	NA	VPS33B late endosome and lysosome associated [Source:HGNC Symbol;Acc:HGNC:12712]	protein_coding	12.5651	10.9961	14.908	16.0722	17.7278	14.4376	18.0381	11.0821	22.6376	9.80153	0.950948	-0.072561	0.534538	0.94017	down	no
ENSSSCG00000014124	ANKRD34B	ENSSSCT00000069976	NA	NA	NA	NA	ankyrin repeat domain 34B [Source:VGNC Symbol;Acc:VGNC:85336]	protein_coding	0.20479	0.155792	0.198003	0.0705152	0.337359	0.0697351	0.332742	0.149673	0.125824	0.0685704	1.29458	0.372481	0.534588	0.94017	up	no
MSTRG.6567	TIMM10	ENSSSCT00000048698	GO:0005739(mitochondrion);GO:0005743(mitochondrial inner membrane);GO:0005758(mitochondrial intermembrane space);GO:0032977(membrane insertase activity);GO:0042719(mitochondrial intermembrane space protein transporter complex);GO:0042721(TIM22 mitochondrial import inner membrane insertion complex);GO:0042803(protein homodimerization activity);GO:0045039(protein insertion into mitochondrial inner membrane);GO:0051087(chaperone binding)	NA	NA	NA	translocase of inner mitochondrial membrane 10 [Source:HGNC Symbol;Acc:HGNC:11814]	protein_coding	2.72211	5.25697	3.99549	3.90215	2.92508	4.16918	1.85723	3.80617	2.98959	2.16231	1.25475	0.327402	0.534636	0.94017	up	no
MSTRG.749	POLR2M	ENSSSCT00000027727	GO:0005634(nucleus);GO:0005635(nuclear envelope);GO:0005665(RNA polymerase II, core complex);GO:0016591(RNA polymerase II, holoenzyme);GO:0035556(intracellular signal transduction);GO:0043025(neuronal cell body);GO:0051685(maintenance of ER location)	NA	NA	NA	RNA polymerase II subunit M [Source:HGNC Symbol;Acc:HGNC:14862]	protein_coding	3.97056	5.93077	4.54904	4.59541	4.12234	3.93733	3.9393	4.35358	3.56787	4.01156	1.16954	0.225938	0.53465	0.94017	up	no
MSTRG.5222	GLB1L	ENSSSCT00000017654	GO:0004553(hydrolase activity, hydrolyzing O-glycosyl compounds);GO:0004565(beta-galactosidase activity);GO:0005773(vacuole);GO:0005975(carbohydrate metabolic process);GO:0008152(metabolic process);GO:0016787(hydrolase activity);GO:0016798(hydrolase activity, acting on glycosyl bonds)	NA	NA	NA	galactosidase beta 1 like [Source:VGNC Symbol;Acc:VGNC:96165]	protein_coding	6.13581	10.2097	7.63894	8.83952	11.1943	6.82992	8.8256	4.80698	11.3889	6.71525	1.14136	0.190748	0.534787	0.94017	up	no
ENSSSCG00000012087	SLC37A1	ENSSSCT00000013221;ENSSSCT00000047526	GO:0015760(glucose-6-phosphate transport);GO:0016020(membrane);GO:0016021(integral component of membrane);GO:0022857(transmembrane transporter activity);GO:0030176(integral component of endoplasmic reticulum membrane);GO:0035435(phosphate ion transmembrane transport);GO:0055085(transmembrane transport);GO:0061513(glucose 6-phosphate:inorganic phosphate antiporter activity);GO:0061513(glucose 6-phosphate:inorganic phosphate antiporter activity)	NA	NA	NA	solute carrier family 37 member 1 [Source:VGNC Symbol;Acc:VGNC:98322]	protein_coding	1.03542	1.7513	1.27618	2.01631	1.48983	1.14203	1.19598	1.2268	2.01948	0.913348	1.16489	0.220197	0.534806	0.94017	up	no
ENSSSCG00000009502	UGGT2	ENSSSCT00000077595;ENSSSCT00000089629	GO:0003980(UDP-glucose:glycoprotein glucosyltransferase activity);GO:0005783(endoplasmic reticulum);GO:0005788(endoplasmic reticulum lumen);GO:0006486(protein glycosylation);GO:0016740(transferase activity);GO:0032991(protein-containing complex);GO:0071704(organic substance metabolic process);GO:0097359(UDP-glucosylation);GO:0097359(UDP-glucosylation)	04141(Protein processing in endoplasmic reticulum);04141(Protein processing in endoplasmic reticulum)	NA	NA	UDP-glucose glycoprotein glucosyltransferase 2 [Source:VGNC Symbol;Acc:VGNC:94687]	protein_coding	1.38143	1.17069	0.938802	0.975745	1.14034	0.58742	1.18296	0.714145	1.79692	0.619946	1.14396	0.194039	0.534863	0.94017	up	no
MSTRG.1943	STOML3	ENSSSCT00000010263	GO:0005886(plasma membrane);GO:0005929(cilium);GO:0007165(signal transduction);GO:0016020(membrane);GO:0016021(integral component of membrane);GO:0043005(neuron projection);GO:0045121(membrane raft)	NA	NA	NA	stomatin like 3 [Source:HGNC Symbol;Acc:HGNC:19420]	protein_coding	5.4013	3.96447	5.79959	6.12822	8.42589	6.0451	6.91328	4.17483	6.71609	6.80477	0.969511	-0.0446707	0.534913	0.94017	down	no
MSTRG.6751	TMEM59L	ENSSSCT00000015197	GO:0000139(Golgi membrane);GO:0001658(branching involved in ureteric bud morphogenesis);GO:0016020(membrane);GO:0016021(integral component of membrane)	NA	NA	NA	transmembrane protein 59 like [Source:VGNC Symbol;Acc:VGNC:94193]	protein_coding	0.381306	0.176021	0.580802	0.200785	0.168551	0.16361	0.247003	0.351746	0	0.223722	1.52875	0.612349	0.535039	0.94017	up	no
MSTRG.2365	FAM171A2	ENSSSCT00000094132	GO:0016020(membrane);GO:0016021(integral component of membrane)	NA	NA	NA	family with sequence similarity 171 member A2 [Source:HGNC Symbol;Acc:HGNC:30480]	protein_coding	0.346026	0.520548	0.39167	0.374764	0.309065	0.259775	0.124512	0.191607	0.7375	0.236027	1.25342	0.325868	0.535067	0.94017	up	no
ENSSSCG00000035876	ZNF599	ENSSSCT00000089905;ENSSSCT00000059682;ENSSSCT00000085319	GO:0000122(negative regulation of transcription by RNA polymerase II);GO:0000977(RNA polymerase II transcription regulatory region sequence-specific DNA binding);GO:0000981(DNA-binding transcription factor activity, RNA polymerase II-specific);GO:0001227(DNA-binding transcription repressor activity, RNA polymerase II-specific);GO:0006355(regulation of DNA-templated transcription);GO:0006357(regulation of transcription by RNA polymerase II);GO:0046872(metal ion binding);GO:0046872(metal ion binding)	05168(Herpes simplex virus 1 infection);05168(Herpes simplex virus 1 infection)	NA	NA	zinc finger protein 599 [Source:VGNC Symbol;Acc:VGNC:95273]	protein_coding	0.213192	0.506591	0.504139	0.335283	0.473851	0.382338	0.36883	0.389738	0.327478	0.186002	1.22889	0.297355	0.535073	0.94017	up	no
ENSSSCG00000037102	FSTL3	ENSSSCT00000057531	GO:0001968(fibronectin binding);GO:0002244(hematopoietic progenitor cell differentiation);GO:0005615(extracellular space);GO:0005634(nucleus);GO:0005654(nucleoplasm);GO:0006357(regulation of transcription by RNA polymerase II);GO:0022409(positive regulation of cell-cell adhesion);GO:0030514(negative regulation of BMP signaling pathway);GO:0032926(negative regulation of activin receptor signaling pathway);GO:0045671(negative regulation of osteoclast differentiation);GO:0045944(positive regulation of transcription by RNA polymerase II);GO:0048185(activin binding);GO:0090101(negative regulation of transmembrane receptor protein serine/threonine kinase signaling pathway)	NA	NA	NA	follistatin like 3 [Source:VGNC Symbol;Acc:VGNC:99655]	protein_coding	3.03028	4.69754	3.4574	3.13898	4.45374	3.08754	3.59762	2.31253	4.89678	2.57681	1.14004	0.189086	0.535244	0.94017	up	no
ENSSSCG00000031957	RIMS2	ENSSSCT00000089219;ENSSSCT00000093757;ENSSSCT00000088898;ENSSSCT00000051229;ENSSSCT00000043856	GO:0006886(intracellular protein transport);GO:0006887(exocytosis);GO:0016020(membrane);GO:0017157(regulation of exocytosis);GO:0030054(cell junction);GO:0031267(small GTPase binding);GO:0042391(regulation of membrane potential);GO:0042734(presynaptic membrane);GO:0044325(transmembrane transporter binding);GO:0045202(synapse);GO:0046872(metal ion binding);GO:0048167(regulation of synaptic plasticity);GO:0048786(presynaptic active zone);GO:0048788(cytoskeleton of presynaptic active zone);GO:0048791(calcium ion-regulated exocytosis of neurotransmitter);GO:0050806(positive regulation of synaptic transmission);GO:0110165(cellular anatomical entity);GO:0110165(cellular anatomical entity)	04911(Insulin secretion);04911(Insulin secretion)	NA	NA	regulating synaptic membrane exocytosis 2 [Source:HGNC Symbol;Acc:HGNC:17283]	protein_coding	1.15833	0.505965	1.11372	1.03952	0.464478	0.690519	1.67225	0.835152	1.15393	0.682826	0.850503	-0.233612	0.535267	0.94017	down	no
MSTRG.1987	LPAR6	ENSSSCT00000104465	GO:0001835(blastocyst hatching);GO:0005886(plasma membrane)	04072(Phospholipase D signaling pathway);04080(Neuroactive ligand-receptor interaction);04151(PI3K-Akt signaling pathway);05200(Pathways in cancer)	NA	NA	lysophosphatidic acid receptor 6 [Source:HGNC Symbol;Acc:HGNC:15520]	protein_coding	11.5132	12.1594	8.84802	10.3399	12.2572	8.21132	15.249	7.1228	7.95111	9.53508	1.14663	0.197401	0.535326	0.94017	up	no
MSTRG.3222	ACOX2	ENSSSCT00000058844;ENSSSCT00000052119	GO:0000038(very long-chain fatty acid metabolic process);GO:0003997(acyl-CoA oxidase activity);GO:0005504(fatty acid binding);GO:0005777(peroxisome);GO:0005829(cytosol);GO:0006629(lipid metabolic process);GO:0006631(fatty acid metabolic process);GO:0006635(fatty acid beta-oxidation);GO:0010942(positive regulation of cell death);GO:0016401(palmitoyl-CoA oxidase activity);GO:0016491(oxidoreductase activity);GO:0016627(oxidoreductase activity, acting on the CH-CH group of donors);GO:0033540(fatty acid beta-oxidation using acyl-CoA oxidase);GO:0033791(3alpha,7alpha,12alpha-trihydroxy-5beta-cholestanoyl-CoA 24-hydroxylase activity);GO:0043231(intracellular membrane-bounded organelle);GO:0050660(flavin adenine dinucleotide binding);GO:0055088(lipid homeostasis);GO:0071949(FAD binding);GO:1902884(positive regulation of response to oxidative stress);GO:1902884(positive regulation of response to oxidative stress)	00120(Primary bile acid biosynthesis);01100(Metabolic pathways);03320(PPAR signaling pathway);04146(Peroxisome);04146(Peroxisome)	K10214	EC:1.17.99.3	acyl-CoA oxidase 2 [Source:VGNC Symbol;Acc:VGNC:85021]	protein_coding	8.3288	4.71655	8.76947	9.22532	14.8877	10.1627	11.7514	7.13895	10.7133	8.46648	0.952212	-0.0706452	0.53533	0.94017	down	no
ENSSSCG00000013892	KCNN1	ENSSSCT00000057624	GO:0005242(inward rectifier potassium channel activity);GO:0005516(calmodulin binding);GO:0005886(plasma membrane);GO:0006811(ion transport);GO:0006813(potassium ion transport);GO:0015269(calcium-activated potassium channel activity);GO:0016020(membrane);GO:0016021(integral component of membrane);GO:0016286(small conductance calcium-activated potassium channel activity);GO:0043005(neuron projection);GO:0043025(neuronal cell body);GO:0071805(potassium ion transmembrane transport)	04911(Insulin secretion);04929(GnRH secretion)	NA	NA	potassium calcium-activated channel subfamily N member 1 [Source:VGNC Symbol;Acc:VGNC:89379]	protein_coding	0	0.056998	0	0	0	0.03813	0.047691	0.049862	0	0	0.420082	-1.25126	0.535386	0.94017	down	no
ENSSSCG00000006098	DPY19L4	ENSSSCT00000047479;ENSSSCT00000053370;ENSSSCT00000006689;ENSSSCT00000058605;ENSSSCT00000062305	GO:0000030(mannosyltransferase activity);GO:0005637(nuclear inner membrane);GO:0016020(membrane);GO:0016021(integral component of membrane);GO:0016740(transferase activity);GO:0016757(glycosyltransferase activity);GO:0018406(protein C-linked glycosylation via 2'-alpha-mannosyl-L-tryptophan);GO:0018406(protein C-linked glycosylation via 2'-alpha-mannosyl-L-tryptophan)	NA	NA	NA	dpy-19 like 4 [Source:VGNC Symbol;Acc:VGNC:87427]	protein_coding	2.69951	3.71464	2.47851	1.93236	2.83361	2.59964	3.4973	2.5798	2.82506	2.5547	0.971695	-0.0414243	0.535396	0.94017	down	no
ENSSSCG00000004121	FBXO30	ENSSSCT00000041085	GO:0008270(zinc ion binding);GO:0016567(protein ubiquitination);GO:0046872(metal ion binding);GO:0061630(ubiquitin protein ligase activity)	NA	NA	NA	F-box protein 30 [Source:VGNC Symbol;Acc:VGNC:108155]	protein_coding	2.50071	3.60286	3.68405	2.73168	2.36228	2.78049	3.7657	2.04854	1.80262	2.35846	1.16665	0.222373	0.535399	0.94017	up	no
MSTRG.3294	TRNT1	ENSSSCT00000012619	GO:0000049(tRNA binding);GO:0001680(tRNA 3'-terminal CCA addition);GO:0003723(RNA binding);GO:0005739(mitochondrion);GO:0006396(RNA processing);GO:0016740(transferase activity);GO:0016779(nucleotidyltransferase activity);GO:0052929(ATP:3'-cytidine-cytidine-tRNA adenylyltransferase activity);GO:1990180(mitochondrial tRNA 3'-end processing)	03013(RNA transport)	K00974	EC:2.7.7.72	tRNA nucleotidyl transferase 1 [Source:VGNC Symbol;Acc:VGNC:94457]	protein_coding	2.08243	3.29065	2.27819	1.88311	2.28007	1.52919	2.27949	1.80079	2.76776	1.93292	1.14591	0.196488	0.535432	0.94017	up	no
MSTRG.3022	WDR48	ENSSSCT00000085539;ENSSSCT00000012329;ENSSSCT00000065490	GO:0000724(double-strand break repair via homologous recombination);GO:0003677(DNA binding);GO:0003690(double-stranded DNA binding);GO:0003697(single-stranded DNA binding);GO:0005634(nucleus);GO:0005768(endosome);GO:0005770(late endosome);GO:0006974(cellular response to DNA damage stimulus);GO:0007283(spermatogenesis);GO:0007338(single fertilization);GO:0008584(male gonad development);GO:0016579(protein deubiquitination);GO:0035264(multicellular organism growth);GO:0035800(deubiquitinase activator activity);GO:0043130(ubiquitin binding);GO:0043231(intracellular membrane-bounded organelle);GO:0043588(skin development);GO:0048568(embryonic organ development);GO:0048705(skeletal system morphogenesis);GO:0048872(homeostasis of number of cells);GO:0050679(positive regulation of epithelial cell proliferation);GO:0072520(seminiferous tubule development);GO:1902525(regulation of protein monoubiquitination);GO:1905168(positive regulation of double-strand break repair via homologous recombination);GO:1905168(positive regulation of double-strand break repair via homologous recombination)	03460(Fanconi anemia pathway);03460(Fanconi anemia pathway)	NA	NA	WD repeat domain 48 [Source:VGNC Symbol;Acc:VGNC:94925]	protein_coding	6.47267	11.7226	7.28271	5.95576	7.46737	7.01507	8.59288	6.42484	4.69538	6.06443	1.18628	0.246439	0.53546	0.94017	up	no
MSTRG.2671	EFCAB5	ENSSSCT00000040443	GO:0005509(calcium ion binding);GO:0046872(metal ion binding)	NA	NA	NA	EF-hand calcium binding domain 5 [Source:VGNC Symbol;Acc:VGNC:87565]	protein_coding	0.406001	0.689132	0.59648	1.34515	0.923577	0.827387	0.752833	0.296568	0.657098	0.659822	1.24004	0.31039	0.535467	0.94017	up	no
ENSSSCG00000038602	SOGA3	ENSSSCT00000100596;ENSSSCT00000004658	GO:0005615(extracellular space);GO:0010506(regulation of autophagy);GO:0016020(membrane);GO:0016021(integral component of membrane);GO:0016021(integral component of membrane)	NA	NA	NA	SOGA family member 3 [Source:HGNC Symbol;Acc:HGNC:21494]	protein_coding	0.954481	0.557136	1.34477	1.84928	1.09657	1.11023	1.86288	1.10998	1.45898	0.890133	0.902062	-0.148702	0.535492	0.94017	down	no
MSTRG.5216	CNPPD1	ENSSSCT00000017647	GO:0000079(regulation of cyclin-dependent protein serine/threonine kinase activity);GO:0000307(cyclin-dependent protein kinase holoenzyme complex);GO:0005634(nucleus);GO:0016538(cyclin-dependent protein serine/threonine kinase regulator activity);GO:0019901(protein kinase binding)	NA	NA	NA	cyclin Pas1/PHO80 domain containing 1 [Source:VGNC Symbol;Acc:VGNC:96070]	protein_coding	3.43118	4.53415	3.69116	3.00818	4.37443	2.39955	4.91855	2.92448	3.4437	3.0357	1.13857	0.187219	0.535656	0.94017	up	no
MSTRG.12128	ENSSSCG00000002400	ENSSSCT00000002668	NA	NA	NA	NA	sterile alpha motif domain containing 15 [Source:VGNC Symbol;Acc:VGNC:92567]	protein_coding	0.594868	0.416315	0.914545	1.41623	0.85688	0.507855	0.882051	0.900867	0	0.463489	1.52449	0.608324	0.53575	0.94017	up	no
ENSSSCG00000014348	SPATA24	ENSSSCT00000047928;ENSSSCT00000015676	GO:0001673(male germ cell nucleus);GO:0003677(DNA binding);GO:0005634(nucleus);GO:0005654(nucleoplasm);GO:0005737(cytoplasm);GO:0005829(cytosol);GO:0042802(identical protein binding);GO:0042802(identical protein binding)	NA	NA	NA	spermatosis associated 24 [Source:VGNC Symbol;Acc:VGNC:93381]	protein_coding	0.850982	1.44493	1.18654	1.67406	1.56946	1.42102	1.81745	1.07966	1.11307	1.4955	0.971022	-0.0424247	0.535836	0.94017	down	no
MSTRG.4583	PAPSS2	ENSSSCT00000101208;ENSSSCT00000033551;ENSSSCT00000034544	GO:0000103(sulfate assimilation);GO:0000166(nucleotide binding);GO:0003824(catalytic activity);GO:0004020(adenylylsulfate kinase activity);GO:0004781(sulfate adenylyltransferase (ATP) activity);GO:0005524(ATP binding);GO:0006790(sulfur compound metabolic process);GO:0007596(blood coagulation);GO:0008152(metabolic process);GO:0016740(transferase activity);GO:0016779(nucleotidyltransferase activity);GO:0042445(hormone metabolic process);GO:0050428(3'-phosphoadenosine 5'-phosphosulfate biosynthetic process);GO:0060348(bone development);GO:0060348(bone development)	00230(Purine metabolism);00450(Selenocompound metabolism);00920(Sulfur metabolism);01100(Metabolic pathways);01100(Metabolic pathways)	K13811	EC:2.7.1.25;EC:2.7.7.4	3'-phosphoadenosine 5'-phosphosulfate synthase 2 [Source:VGNC Symbol;Acc:VGNC:91173]	protein_coding	4.92084	6.16982	5.1337	4.46765	6.0756	4.30692	6.87796	5.1192	2.29574	3.66847	1.20205	0.265497	0.535869	0.94017	up	no
ENSSSCG00000010034	DEPDC5	ENSSSCT00000061677;ENSSSCT00000043215;ENSSSCT00000063516;ENSSSCT00000074574;ENSSSCT00000043068;ENSSSCT00000062321	GO:0005096(GTPase activator activity);GO:0005737(cytoplasm);GO:0005764(lysosome);GO:0005765(lysosomal membrane);GO:0010508(positive regulation of autophagy);GO:0031463(Cul3-RING ubiquitin ligase complex);GO:0032007(negative regulation of TOR signaling);GO:0034198(cellular response to amino acid starvation);GO:0035556(intracellular signal transduction);GO:0044877(protein-containing complex binding);GO:0050790(regulation of catalytic activity);GO:1904262(negative regulation of TORC1 signaling);GO:1990130(GATOR1 complex);GO:1990130(GATOR1 complex)	04150(mTOR signaling pathway);04150(mTOR signaling pathway)	NA	NA	DEP domain containing 5, GATOR1 subcomplex subunit [Source:VGNC Symbol;Acc:VGNC:107385]	protein_coding	2.57575	2.96474	2.72385	2.86617	3.6817	2.78851	3.47438	2.20802	3.51028	2.7701	1.00413	0.00594731	0.535915	0.94017	up	no
ENSSSCG00000059274	ENSSSCG00000059274	ENSSSCT00000099665	NA	NA	NA	NA		protein_coding	0.314902	0.381856	0.746059	0.517186	0.824134	0.485796	0.896667	0.513511	0.556123	0.520874	0.936483	-0.0946752	0.53592	0.94017	down	no
MSTRG.3133	IP6K1	ENSSSCT00000012468	GO:0000828(inositol hexakisphosphate kinase activity);GO:0001650(fibrillar center);GO:0005634(nucleus);GO:0005654(nucleoplasm);GO:0005737(cytoplasm);GO:0005829(cytosol);GO:0016301(kinase activity);GO:0016310(phosphorylation);GO:0016740(transferase activity);GO:0032958(inositol phosphate biosynthetic process);GO:0046854(phosphatidylinositol phosphate biosynthetic process);GO:0120163(negative regulation of cold-induced thermogenesis)	04070(Phosphatidylinositol signaling system)	K07756	EC:2.7.4.21	inositol hexakisphosphate kinase 1 [Source:VGNC Symbol;Acc:VGNC:89172]	protein_coding	7.07372	11.603	7.25961	8.11643	9.8644	7.33457	9.30487	5.75189	10.1103	6.51484	1.12561	0.170703	0.535964	0.94017	up	no
ENSSSCG00000003923	HECTD3	ENSSSCT00000050423;ENSSSCT00000059538;ENSSSCT00000104850	GO:0004842(ubiquitin-protein transferase activity);GO:0016567(protein ubiquitination);GO:0019905(syntaxin binding);GO:0043161(proteasome-mediated ubiquitin-dependent protein catabolic process);GO:0048471(perinuclear region of cytoplasm);GO:0048471(perinuclear region of cytoplasm)	NA	K12233	EC:2.3.2.26	HECT domain E3 ubiquitin protein ligase 3 [Source:VGNC Symbol;Acc:VGNC:97096]	protein_coding	5.94319	8.59205	8.03045	8.85365	8.27521	7.54022	8.78986	6.68104	11.4136	5.9249	0.983765	-0.0236142	0.536096	0.94017	down	no
ENSSSCG00000016961	CDK7	ENSSSCT00000018470;ENSSSCT00000054098;ENSSSCT00000089569;ENSSSCT00000080628;ENSSSCT00000067400;ENSSSCT00000083310	GO:0000166(nucleotide binding);GO:0000439(transcription factor TFIIH core complex);GO:0001650(fibrillar center);GO:0001673(male germ cell nucleus);GO:0004672(protein kinase activity);GO:0004674(protein serine/threonine kinase activity);GO:0004693(cyclin-dependent protein serine/threonine kinase activity);GO:0005524(ATP binding);GO:0005634(nucleus);GO:0005654(nucleoplasm);GO:0005675(transcription factor TFIIH holo complex);GO:0005737(cytoplasm);GO:0005829(cytosol);GO:0005886(plasma membrane);GO:0006366(transcription by RNA polymerase II);GO:0006367(transcription initiation at RNA polymerase II promoter);GO:0006468(protein phosphorylation);GO:0008022(protein C-terminus binding);GO:0008094(ATP-dependent activity, acting on DNA);GO:0008353(RNA polymerase II CTD heptapeptide repeat kinase activity);GO:0016301(kinase activity);GO:0016310(phosphorylation);GO:0019907(cyclin-dependent protein kinase activating kinase holoenzyme complex);GO:0042585(germinal vesicle);GO:0045944(positive regulation of transcription by RNA polymerase II);GO:0050821(protein stabilization);GO:0051726(regulation of cell cycle);GO:0070516(CAK-ERCC2 complex);GO:0070816(phosphorylation of RNA polymerase II C-terminal domain);GO:0070985(transcription factor TFIIK complex);GO:1904146(positive regulation of meiotic cell cycle process involved in oocyte maturation);GO:2000045(regulation of G1/S transition of mitotic cell cycle);GO:2000045(regulation of G1/S transition of mitotic cell cycle)	03022(Basal transcription factors);03420(Nucleotide excision repair);04110(Cell cycle);04110(Cell cycle)	K02202	EC:2.7.11.22;EC:2.7.11.23	cyclin dependent kinase 7 [Source:VGNC Symbol;Acc:VGNC:86506]	protein_coding	1.85032	2.72859	2.30169	2.0384	2.32607	1.83309	2.22953	1.8714	1.68144	2.10315	1.15707	0.210471	0.536103	0.94017	up	no
ENSSSCG00000017053	NIPAL4	ENSSSCT00000032026	GO:0015095(magnesium ion transmembrane transporter activity);GO:0015693(magnesium ion transport);GO:0016020(membrane);GO:0016021(integral component of membrane);GO:1903830(magnesium ion transmembrane transport)	NA	NA	NA	NIPA like domain containing 4 [Source:VGNC Symbol;Acc:VGNC:90751]	protein_coding	0.246229	0.581985	0.198734	0.026389	0.223088	0.203698	0.338857	0.189432	0	0.081034	1.56998	0.650744	0.536104	0.94017	up	no
MSTRG.5758	GSS	ENSSSCT00000053407;ENSSSCT00000007972;ENSSSCT00000068272	GO:0000166(nucleotide binding);GO:0000287(magnesium ion binding);GO:0004363(glutathione synthase activity);GO:0005524(ATP binding);GO:0005829(cytosol);GO:0006750(glutathione biosynthetic process);GO:0016874(ligase activity);GO:0042802(identical protein binding);GO:0042803(protein homodimerization activity);GO:0043295(glutathione binding);GO:0046686(response to cadmium ion);GO:0046872(metal ion binding);GO:1901564(organonitrogen compound metabolic process);GO:1901564(organonitrogen compound metabolic process)	00270(Cysteine and methionine metabolism);00480(Glutathione metabolism);01100(Metabolic pathways);01240(Biosynthesis of cofactors);04216(Ferroptosis);04216(Ferroptosis)	K21456	EC:6.3.2.3	glutathione synthetase [Source:VGNC Symbol;Acc:VGNC:96338]	protein_coding	2.23145	3.34254	2.0928	2.48769	2.64923	2.17811	2.60002	2.05222	2.57457	1.95726	1.12687	0.172322	0.536158	0.94017	up	no
MSTRG.8221	SLC4A1AP	ENSSSCT00000009354	GO:0003729(mRNA binding);GO:0005654(nucleoplasm);GO:0005886(plasma membrane);GO:0043231(intracellular membrane-bounded organelle)	NA	NA	NA	solute carrier family 4 member 1 adaptor protein [Source:VGNC Symbol;Acc:VGNC:93131]	protein_coding	8.05436	10.5266	14.0481	12.031	11.4545	10.6384	12.0471	9.20446	8.74178	8.17015	1.14984	0.201438	0.536205	0.94017	up	no
ENSSSCG00000008441	ATP6V1E2	ENSSSCT00000009242	GO:0001669(acrosomal vesicle);GO:0006811(ion transport);GO:0033178(proton-transporting two-sector ATPase complex, catalytic domain);GO:0046961(proton-transporting ATPase activity, rotational mechanism);GO:1902600(proton transmembrane transport)	00190(Oxidative phosphorylation);01100(Metabolic pathways);04145(Phagosome);04150(mTOR signaling pathway);04721(Synaptic vesicle cycle);04966(Collecting duct acid secretion);05165(Human papillomavirus infection);05323(Rheumatoid arthritis)	NA	NA	ATPase H+ transporting V1 subunit E2 [Source:VGNC Symbol;Acc:VGNC:85675]	protein_coding	0.809662	0.535806	1.06666	0.619402	0.492935	0.349975	0.950413	0.710703	0.579689	0.202546	1.26174	0.33542	0.536514	0.94017	up	no
MSTRG.7670	SDR42E2	ENSSSCT00000008592	GO:0003854(3-beta-hydroxy-delta5-steroid dehydrogenase activity);GO:0006694(steroid biosynthetic process);GO:0016020(membrane);GO:0016021(integral component of membrane);GO:0016616(oxidoreductase activity, acting on the CH-OH group of donors, NAD or NADP as acceptor)	NA	NA	NA	short chain dehydrogenase/reductase family 42E, member 2 [Source:VGNC Symbol;Acc:VGNC:92663]	protein_coding	0.353367	0.376708	0.830247	0.34479	0.27763	0.479201	0.478834	0.536374	0.716228	0.295507	0.870956	-0.199328	0.536574	0.94017	down	no
ENSSSCG00000005705	QRFP	ENSSSCT00000006274	GO:0005184(neuropeptide hormone activity);GO:0005576(extracellular region);GO:0007218(neuropeptide signaling pathway);GO:0007625(grooming behavior);GO:0007626(locomotory behavior);GO:0031854(orexigenic neuropeptide QRFP receptor binding);GO:0045777(positive regulation of blood pressure);GO:0060259(regulation of feeding behavior)	NA	NA	NA	pyroglutamylated RFamide peptide [Source:VGNC Symbol;Acc:VGNC:92028]	protein_coding	0.152773	0.429977	0.506067	1.63753	0.855815	0.550561	0.328715	1.22107	1.1459	0.978707	0.847858	-0.238105	0.536654	0.94017	down	no
ENSSSCG00000029297	KRTAP27-1	ENSSSCT00000022683	GO:0005829(cytosol)	NA	NA	NA	keratin associated protein 27-1 [Source:VGNC Symbol;Acc:VGNC:89602]	protein_coding	0	0	0	0	0.138237	0.15277	0.265644	0	0	0	0.330383	-1.59779	0.536666	0.94017	down	no
ENSSSCG00000021601	ZNF711	ENSSSCT00000059957;ENSSSCT00000051424;ENSSSCT00000025975	GO:0000978(RNA polymerase II cis-regulatory region sequence-specific DNA binding);GO:0000981(DNA-binding transcription factor activity, RNA polymerase II-specific);GO:0003677(DNA binding);GO:0005634(nucleus);GO:0006355(regulation of DNA-templated transcription);GO:0006357(regulation of transcription by RNA polymerase II);GO:0043565(sequence-specific DNA binding);GO:0045893(positive regulation of DNA-templated transcription);GO:0046872(metal ion binding);GO:0046872(metal ion binding)	NA	NA	NA	zinc finger protein 711 [Source:HGNC Symbol;Acc:HGNC:13128]	protein_coding	1.43841	1.94395	1.4698	1.59306	1.97626	1.25909	1.94594	0.853719	2.44384	0.886798	1.13967	0.18862	0.536676	0.94017	up	no
ENSSSCG00000015200	ESAM	ENSSSCT00000093897;ENSSSCT00000023865	GO:0005886(plasma membrane);GO:0005911(cell-cell junction);GO:0005912(adherens junction);GO:0005923(bicellular tight junction);GO:0007156(homophilic cell adhesion via plasma membrane adhesion molecules);GO:0008104(protein localization);GO:0016020(membrane);GO:0016021(integral component of membrane);GO:0030833(regulation of actin filament polymerization);GO:0032991(protein-containing complex);GO:0070830(bicellular tight junction assembly);GO:0098609(cell-cell adhesion);GO:0098632(cell-cell adhesion mediator activity);GO:2000249(regulation of actin cytoskeleton reorganization);GO:2000249(regulation of actin cytoskeleton reorganization)	04514(Cell adhesion molecules);04670(Leukocyte transendothelial migration);04670(Leukocyte transendothelial migration)	NA	NA	endothelial cell adhesion molecule [Source:VGNC Symbol;Acc:VGNC:87785]	protein_coding	5.49822	8.57587	7.71219	5.93333	6.29248	5.24744	6.59507	5.02534	8.0007	5.22628	1.13016	0.176532	0.536694	0.94017	up	no
MSTRG.11149	MMACHC	ENSSSCT00000039438	GO:0005737(cytoplasm);GO:0005829(cytosol);GO:0006749(glutathione metabolic process);GO:0009235(cobalamin metabolic process);GO:0016491(oxidoreductase activity);GO:0031419(cobalamin binding);GO:0032451(demethylase activity);GO:0033787(cyanocobalamin reductase (cyanide-eliminating) activity);GO:0042803(protein homodimerization activity);GO:0043295(glutathione binding);GO:0070988(demethylation);GO:0071949(FAD binding)	04977(Vitamin digestion and absorption)	K14618	EC:1.16.1.6;EC:2.5.1.151	metabolism of cobalamin associated C [Source:VGNC Symbol;Acc:VGNC:96744]	protein_coding	1.58145	2.06559	1.44263	2.50978	2.16319	2.23473	1.36972	1.23078	2.04735	1.31532	1.19087	0.252017	0.536706	0.94017	up	no
MSTRG.7307	NDUFA2	ENSSSCT00000015701;ENSSSCT00000089958;ENSSSCT00000084398;ENSSSCT00000103107	GO:0001835(blastocyst hatching);GO:0005739(mitochondrion);GO:0005743(mitochondrial inner membrane);GO:0005747(mitochondrial respiratory chain complex I);GO:0016020(membrane);GO:0031966(mitochondrial membrane);GO:0032981(mitochondrial respiratory chain complex I assembly);GO:0070469(respirasome);GO:0070469(respirasome)	00190(Oxidative phosphorylation);01100(Metabolic pathways);04714(Thermogenesis);04723(Retrograde endocannabinoid signaling);04932(Non-alcoholic fatty liver disease);05010(Alzheimer disease);05012(Parkinson disease);05014(Amyotrophic lateral sclerosis);05016(Huntington disease);05020(Prion disease);05022(Pathways of neurodegeneration - multiple diseases);05022(Pathways of neurodegeneration - multiple diseases)	NA	NA	NADH:ubiquinone oxidoreductase subunit A2 [Source:VGNC Symbol;Acc:VGNC:100312]	protein_coding	3.25788	6.09314	3.10529	2.31967	2.47295	3.09235	2.21459	3.72643	2.48341	2.1939	1.25807	0.331207	0.536747	0.94017	up	no
MSTRG.2462	NFE2L1	ENSSSCT00000057403;ENSSSCT00000019079;ENSSSCT00000051927	GO:0000978(RNA polymerase II cis-regulatory region sequence-specific DNA binding);GO:0000981(DNA-binding transcription factor activity, RNA polymerase II-specific);GO:0003677(DNA binding);GO:0003700(DNA-binding transcription factor activity);GO:0005634(nucleus);GO:0005654(nucleoplasm);GO:0005783(endoplasmic reticulum);GO:0005789(endoplasmic reticulum membrane);GO:0005829(cytosol);GO:0006355(regulation of DNA-templated transcription);GO:0006357(regulation of transcription by RNA polymerase II);GO:0006629(lipid metabolic process);GO:0008202(steroid metabolic process);GO:0008203(cholesterol metabolic process);GO:0008289(lipid binding);GO:0016020(membrane);GO:0016021(integral component of membrane);GO:0034599(cellular response to oxidative stress);GO:0042802(identical protein binding);GO:0042802(identical protein binding)	NA	NA	NA	NFE2 like bZIP transcription factor 1 [Source:VGNC Symbol;Acc:VGNC:90713]	protein_coding	9.3622	16.2191	12.7667	10.5061	10.7737	9.70134	10.9613	12.561	8.23633	8.80856	1.18619	0.246329	0.536755	0.94017	up	no
MSTRG.4015	ENSSSCG00000040810	ENSSSCT00000037723	GO:0003779(actin binding);GO:0005856(cytoskeleton);GO:0005884(actin filament);GO:0006936(muscle contraction);GO:0007015(actin filament organization);GO:0051015(actin filament binding)	NA	NA	NA		protein_coding	0	0	0	0.099558	0	0	0.353632	0	0	0.097071	0.220895	-2.17857	0.53683	0.94017	down	no
ENSSSCG00000017418	NKIRAS2	ENSSSCT00000018962;ENSSSCT00000031218	GO:0003924(GTPase activity);GO:0005525(GTP binding);GO:0006954(inflammatory response);GO:0007249(I-kappaB kinase/NF-kappaB signaling);GO:0010803(regulation of tumor necrosis factor-mediated signaling pathway);GO:0016020(membrane);GO:0032484(Ral protein signal transduction);GO:0032794(GTPase activating protein binding);GO:0043122(regulation of I-kappaB kinase/NF-kappaB signaling);GO:0043129(surfactant homeostasis);GO:0048286(lung alveolus development);GO:0048286(lung alveolus development)	NA	NA	NA	NFKB inhibitor interacting Ras like 2 [Source:VGNC Symbol;Acc:VGNC:90763]	protein_coding	1.83325	4.3094	1.98973	2.20147	2.89927	2.26888	2.78461	2.03559	2.1662	1.9006	1.1862	0.246349	0.536849	0.94017	up	no
MSTRG.10751	SESN2	ENSSSCT00000090798	GO:0001932(regulation of protein phosphorylation);GO:0005092(GDP-dissociation inhibitor activity);GO:0005634(nucleus);GO:0005737(cytoplasm);GO:0005739(mitochondrion);GO:0006111(regulation of gluconeogenesis);GO:0006635(fatty acid beta-oxidation);GO:0007005(mitochondrion organization);GO:0009749(response to glucose);GO:0016239(positive regulation of macroautophagy);GO:0016684(oxidoreductase activity, acting on peroxide as acceptor);GO:0030308(negative regulation of cell growth);GO:0030330(DNA damage response, signal transduction by p53 class mediator);GO:0031588(nucleotide-activated protein kinase complex);GO:0031932(TORC2 complex);GO:0032042(mitochondrial DNA metabolic process);GO:0032542(sulfiredoxin activity);GO:0032868(response to insulin);GO:0034198(cellular response to amino acid starvation);GO:0034599(cellular response to oxidative stress);GO:0036091(positive regulation of transcription from RNA polymerase II promoter in response to oxidative stress);GO:0042149(cellular response to glucose starvation);GO:0042593(glucose homeostasis);GO:0043491(protein kinase B signaling);GO:0044877(protein-containing complex binding);GO:0046323(glucose import);GO:0070328(triglyceride homeostasis);GO:0070728(leucine binding);GO:0071230(cellular response to amino acid stimulus);GO:0071233(cellular response to leucine);GO:0072593(reactive oxygen species metabolic process);GO:0098869(cellular oxidant detoxification);GO:0140311(protein sequestering activity);GO:1900182(positive regulation of protein localization to nucleus);GO:1901031(regulation of response to reactive oxygen species);GO:1902010(negative regulation of translation in response to endoplasmic reticulum stress);GO:1904262(negative regulation of TORC1 signaling);GO:1904504(positive regulation of lipophagy);GO:1990253(cellular response to leucine starvation);GO:1990316(Atg1/ULK1 kinase complex);GO:2000479(regulation of cAMP-dependent protein kinase activity)	04115(p53 signaling pathway);04150(mTOR signaling pathway);04211(Longevity regulating pathway)	NA	NA	sestrin 2 [Source:VGNC Symbol;Acc:VGNC:92754]	protein_coding	11.7096	2.01757	13.5121	3.17754	1.82832	4.55643	16.3159	14.282	4.67161	4.6402	0.725164	-0.463621	0.536852	0.94017	down	no
MSTRG.5646	ENSSSCG00000063408	ENSSSCT00000101308	NA	NA	NA	NA		protein_coding	1.67083	0.990453	1.9061	1.78983	2.28792	1.77692	2.66422	2.21218	0.967972	1.60589	0.936921	-0.094001	0.536856	0.94017	down	no
MSTRG.4736	PNLIPRP2;PNLIPRP1	ENSSSCT00000011660;ENSSSCT00000011659	GO:0004806(triglyceride lipase activity);GO:0005576(extracellular region);GO:0006629(lipid metabolic process);GO:0006968(cellular defense response);GO:0009617(response to bacterium);GO:0016042(lipid catabolic process);GO:0016298(lipase activity);GO:0044258(intestinal lipid catabolic process);GO:0046872(metal ion binding);GO:0052689(carboxylic ester hydrolase activity);GO:0052689(carboxylic ester hydrolase activity)	00561(Glycerolipid metabolism);01100(Metabolic pathways);04972(Pancreatic secretion);04975(Fat digestion and absorption);04975(Fat digestion and absorption)	K14075;K14074	EC:3.1.1.3	pancreatic lipase related protein 2 [Source:NCBI gene (formerly Entrezgene);Acc:100462755];pancreatic lipase related protein 1 [Source:VGNC Symbol;Acc:VGNC:91598]	protein_coding	505.885	984.54	474.521	974.484	2058.5	1211.75	435.783	552.983	1155.35	471.522	1.30583	0.384972	0.537009	0.94017	up	no
MSTRG.11066	ENSSSCG00000049868	ENSSSCT00000085901	NA	NA	NA	NA		protein_coding	0.032587	0.040022	0.024947	0.025418	0	0.04592	0	0	0	0.011391	2.14573	1.10147	0.537131	0.94017	up	no
ENSSSCG00000039316	GSG1	ENSSSCT00000096695	GO:0005783(endoplasmic reticulum);GO:0005886(plasma membrane);GO:0016020(membrane);GO:0016021(integral component of membrane);GO:0070063(RNA polymerase binding)	NA	NA	NA	germ cell associated 1 [Source:VGNC Symbol;Acc:VGNC:88721]	protein_coding	0.0440229	0.148814	0.111285	0.0219421	0.0542229	0.0440301	0.0859463	0.0847798	0	0	1.77079	0.824391	0.537164	0.94017	up	no
MSTRG.6574	PTPRJ	ENSSSCT00000055946	GO:0001772(immunological synapse);GO:0004721(phosphoprotein phosphatase activity);GO:0004725(protein tyrosine phosphatase activity);GO:0005161(platelet-derived growth factor receptor binding);GO:0005886(plasma membrane);GO:0005911(cell-cell junction);GO:0006470(protein dephosphorylation);GO:0008013(beta-catenin binding);GO:0008285(negative regulation of cell population proliferation);GO:0009986(cell surface);GO:0010642(negative regulation of platelet-derived growth factor receptor signaling pathway);GO:0016020(membrane);GO:0016021(integral component of membrane);GO:0016311(dephosphorylation);GO:0016787(hydrolase activity);GO:0016791(phosphatase activity);GO:0019901(protein kinase binding);GO:0030155(regulation of cell adhesion);GO:0030308(negative regulation of cell growth);GO:0030336(negative regulation of cell migration);GO:0035335(peptidyl-tyrosine dephosphorylation);GO:0042059(negative regulation of epidermal growth factor receptor signaling pathway);GO:0043116(negative regulation of vascular permeability);GO:0043407(negative regulation of MAP kinase activity);GO:0045295(gamma-catenin binding);GO:0045296(cadherin binding);GO:0045785(positive regulation of cell adhesion);GO:0048008(platelet-derived growth factor receptor signaling pathway);GO:0050860(negative regulation of T cell receptor signaling pathway);GO:0050918(positive chemotaxis);GO:0051019(mitogen-activated protein kinase binding);GO:0051894(positive regulation of focal adhesion assembly);GO:0051897(positive regulation of protein kinase B signaling);GO:0051898(negative regulation of protein kinase B signaling);GO:0070097(delta-catenin binding)	04520(Adherens junction)	K05698	EC:3.1.3.48	protein tyrosine phosphatase receptor type J [Source:VGNC Symbol;Acc:VGNC:91990]	protein_coding	8.23431	12.5005	7.58352	7.61045	8.23045	7.91626	9.63645	7.34185	6.74266	6.69222	1.1521	0.204262	0.537264	0.94017	up	no
MSTRG.623	MFSD4B	ENSSSCT00000004882	GO:0016020(membrane);GO:0016021(integral component of membrane)	NA	NA	NA	major facilitator superfamily domain containing 4B [Source:HGNC Symbol;Acc:HGNC:21053]	protein_coding	0.847711	1.28441	0.927079	1.22533	1.18517	1.60031	1.06217	0.880999	1.66352	0.659693	0.932329	-0.101088	0.537281	0.94017	down	no
MSTRG.10003	ENSSSCG00000060523	ENSSSCT00000067233	GO:0000166(nucleotide binding);GO:0003676(nucleic acid binding);GO:0003724(RNA helicase activity);GO:0004386(helicase activity);GO:0005524(ATP binding);GO:0016787(hydrolase activity)	03013(RNA transport);03015(mRNA surveillance pathway)	K18655	EC:3.6.4.13		protein_coding	2.96591	6.6371	4.55017	4.3831	3.97144	3.45622	4.28235	3.80393	4.70323	3.19174	1.15796	0.21158	0.537348	0.94017	up	no
ENSSSCG00000005507	PSMD5	ENSSSCT00000072176	GO:0000502(proteasome complex);GO:0008540(proteasome regulatory particle, base subcomplex);GO:0043248(proteasome assembly);GO:0070682(proteasome regulatory particle assembly)	NA	NA	NA	proteasome 26S subunit, non-ATPase 5 [Source:VGNC Symbol;Acc:VGNC:91923]	protein_coding	2.78568	4.55791	2.98624	2.65328	2.73339	2.35331	2.7002	2.68186	3.46022	2.40024	1.15598	0.209115	0.537379	0.94017	up	no
MSTRG.7294	UBE2D2	ENSSSCT00000074146;ENSSSCT00000071873	GO:0000151(ubiquitin ligase complex);GO:0000166(nucleotide binding);GO:0000209(protein polyubiquitination);GO:0004842(ubiquitin-protein transferase activity);GO:0005524(ATP binding);GO:0016567(protein ubiquitination);GO:0016740(transferase activity);GO:0032991(protein-containing complex);GO:0051865(protein autoubiquitination);GO:0061630(ubiquitin protein ligase activity);GO:0061631(ubiquitin conjugating enzyme activity);GO:0070936(protein K48-linked ubiquitination);GO:0070936(protein K48-linked ubiquitination)	04120(Ubiquitin mediated proteolysis);04141(Protein processing in endoplasmic reticulum);04141(Protein processing in endoplasmic reticulum)	K06689	EC:2.3.2.23	ubiquitin conjugating enzyme E2 D2 [Source:VGNC Symbol;Acc:VGNC:98391]	protein_coding	10.5997	21.8508	13.0103	11.1267	11.1441	10.3746	12.436	10.0295	13.1553	11.8633	1.17064	0.227298	0.537474	0.94017	up	no
ENSSSCG00000044759	ENSSSCG00000044759	ENSSSCT00000070290	GO:0003727(single-stranded RNA binding);GO:0032197(transposition, RNA-mediated);GO:1990904(ribonucleoprotein complex)	NA	NA	NA		protein_coding	0.348244	0.13794	0.344475	0.226037	0.759622	0.25007	0.76324	0.223195	0.305326	0.547038	0.869522	-0.201705	0.537478	0.94017	down	no
ENSSSCG00000057492	ENSSSCG00000057492	ENSSSCT00000098177;ENSSSCT00000102880	NA	04740(Olfactory transduction);04740(Olfactory transduction)	NA	NA		protein_coding	0.0534899	0.0592429	0.143064	0	0	0.0446485	0.117158	0.0893594	0.245858	0	0.514656	-0.958319	0.537789	0.94017	down	no
MSTRG.8239	PREB	ENSSSCT00000009358	GO:0003400(regulation of COPII vesicle coating);GO:0005085(guanyl-nucleotide exchange factor activity);GO:0005096(GTPase activator activity);GO:0005634(nucleus);GO:0009306(protein secretion);GO:0015031(protein transport);GO:0016020(membrane);GO:0016021(integral component of membrane);GO:0030176(integral component of endoplasmic reticulum membrane);GO:0032527(protein exit from endoplasmic reticulum);GO:0050790(regulation of catalytic activity);GO:0051020(GTPase binding);GO:0070971(endoplasmic reticulum exit site)	04141(Protein processing in endoplasmic reticulum)	NA	NA	prolactin regulatory element binding [Source:VGNC Symbol;Acc:VGNC:91786]	protein_coding	5.59155	5.35377	10.3526	11.8486	5.45963	7.88556	5.18132	8.03663	15.5425	6.24992	0.899995	-0.15201	0.537793	0.94017	down	no
MSTRG.6781	USE1	ENSSSCT00000074959;ENSSSCT00000075958;ENSSSCT00000091399;ENSSSCT00000015158	GO:0005484(SNAP receptor activity);GO:0005783(endoplasmic reticulum);GO:0005789(endoplasmic reticulum membrane);GO:0006890(retrograde vesicle-mediated transport, Golgi to endoplasmic reticulum);GO:0015031(protein transport);GO:0016020(membrane);GO:0016021(integral component of membrane);GO:0031201(SNARE complex);GO:0061025(membrane fusion);GO:0061025(membrane fusion)	04130(SNARE interactions in vesicular transport);04130(SNARE interactions in vesicular transport)	NA	NA	unconventional SNARE in the ER 1 [Source:VGNC Symbol;Acc:VGNC:94737]	protein_coding	2.93033	3.98744	3.47345	4.07967	3.9304	2.95554	3.52694	2.74244	3.8754	3.26972	1.12408	0.168749	0.537885	0.94017	up	no
MSTRG.9116	TMED5	ENSSSCT00000037498;ENSSSCT00000007551	GO:0005737(cytoplasm);GO:0005783(endoplasmic reticulum);GO:0005789(endoplasmic reticulum membrane);GO:0005793(endoplasmic reticulum-Golgi intermediate compartment);GO:0005794(Golgi apparatus);GO:0005801(cis-Golgi network);GO:0006886(intracellular protein transport);GO:0006888(endoplasmic reticulum to Golgi vesicle-mediated transport);GO:0007030(Golgi organization);GO:0015031(protein transport);GO:0016020(membrane);GO:0016021(integral component of membrane);GO:0030134(COPII-coated ER to Golgi transport vesicle);GO:0033116(endoplasmic reticulum-Golgi intermediate compartment membrane);GO:0043231(intracellular membrane-bounded organelle);GO:0070971(endoplasmic reticulum exit site);GO:0090161(Golgi ribbon formation);GO:0090161(Golgi ribbon formation)	NA	NA	NA	transmembrane p24 trafficking protein 5 [Source:VGNC Symbol;Acc:VGNC:94057]	protein_coding	3.82712	8.81775	3.73976	5.09787	3.31281	4.01885	3.94451	4.42318	3.49957	4.33835	1.22601	0.293966	0.537888	0.94017	up	no
MSTRG.12363	ENSSSCG00000058108	ENSSSCT00000058507	GO:0000122(negative regulation of transcription by RNA polymerase II);GO:0000976(transcription cis-regulatory region binding);GO:0000978(RNA polymerase II cis-regulatory region sequence-specific DNA binding);GO:0000981(DNA-binding transcription factor activity, RNA polymerase II-specific);GO:0001227(DNA-binding transcription repressor activity, RNA polymerase II-specific);GO:0003682(chromatin binding);GO:0003700(DNA-binding transcription factor activity);GO:0005634(nucleus);GO:0006357(regulation of transcription by RNA polymerase II);GO:0008285(negative regulation of cell population proliferation);GO:0010468(regulation of gene expression);GO:0010629(negative regulation of gene expression);GO:0017053(transcription repressor complex);GO:0032348(negative regulation of aldosterone biosynthetic process);GO:0043065(positive regulation of apoptotic process);GO:0043280(positive regulation of cysteine-type endopeptidase activity involved in apoptotic process);GO:0043922(negative regulation by host of viral transcription);GO:0045665(negative regulation of neuron differentiation);GO:0045892(negative regulation of DNA-templated transcription);GO:0045944(positive regulation of transcription by RNA polymerase II);GO:0045955(negative regulation of calcium ion-dependent exocytosis);GO:0046676(negative regulation of insulin secretion);GO:0050768(negative regulation of neurogenesis);GO:0060379(cardiac muscle cell myoblast differentiation);GO:0070933(histone H4 deacetylation);GO:0071257(cellular response to electrical stimulus);GO:0071385(cellular response to glucocorticoid stimulus);GO:0071466(cellular response to xenobiotic stimulus);GO:2000065(negative regulation of cortisol biosynthetic process);GO:2000706(negative regulation of dense core granule biogenesis);GO:2000798(negative regulation of amniotic stem cell differentiation)	04550(Signaling pathways regulating pluripotency of stem cells);05016(Huntington disease)	NA	NA		protein_coding	2.96224	5.79352	5.22946	4.84248	4.6986	3.92549	3.65454	4.79019	3.96035	3.49603	1.1866	0.246837	0.537891	0.94017	up	no
ENSSSCG00000053451	ENSSSCG00000053451	ENSSSCT00000105305;ENSSSCT00000093531	NA	NA	NA	NA		protein_coding	0.0286886	0.0782042	0.392047	0.37265	0.195097	0.141626	0.0590195	0.189366	0	0.217112	1.75695	0.813074	0.538147	0.94017	up	no
ENSSSCG00000017295	KCNH6	ENSSSCT00000086864;ENSSSCT00000029983	GO:0005216(ion channel activity);GO:0005242(inward rectifier potassium channel activity);GO:0005244(voltage-gated ion channel activity);GO:0005249(voltage-gated potassium channel activity);GO:0005267(potassium channel activity);GO:0005887(integral component of plasma membrane);GO:0006811(ion transport);GO:0006813(potassium ion transport);GO:0016020(membrane);GO:0016021(integral component of membrane);GO:0034220(ion transmembrane transport);GO:0034765(regulation of ion transmembrane transport);GO:0042391(regulation of membrane potential);GO:0055085(transmembrane transport);GO:0060307(regulation of ventricular cardiac muscle cell membrane repolarization);GO:0071805(potassium ion transmembrane transport);GO:0086011(membrane repolarization during action potential);GO:0086091(regulation of heart rate by cardiac conduction);GO:0086091(regulation of heart rate by cardiac conduction)	NA	NA	NA	potassium voltage-gated channel subfamily H member 6 [Source:VGNC Symbol;Acc:VGNC:89346]	protein_coding	0.577165	0.246324	0.417381	0.862206	0.490436	0.365949	0.881207	0.364222	1.07398	0.409069	0.838124	-0.254765	0.538294	0.94017	down	no
ENSSSCG00000006875	PLPPR4	ENSSSCT00000101697;ENSSSCT00000007529	GO:0005887(integral component of plasma membrane);GO:0006644(phospholipid metabolic process);GO:0007165(signal transduction);GO:0007186(G protein-coupled receptor signaling pathway);GO:0007409(axonogenesis);GO:0008195(phosphatidate phosphatase activity);GO:0016020(membrane);GO:0016021(integral component of membrane);GO:0042577(lipid phosphatase activity);GO:0046839(phospholipid dephosphorylation);GO:0048839(inner ear development);GO:0050804(modulation of chemical synaptic transmission);GO:0051966(regulation of synaptic transmission, glutamatergic);GO:0098839(postsynaptic density membrane);GO:0098978(glutamatergic synapse);GO:0099061(integral component of postsynaptic density membrane);GO:0140354(lipid import into cell);GO:0140354(lipid import into cell)	NA	NA	NA	phospholipid phosphatase related 4 [Source:VGNC Symbol;Acc:VGNC:98203]	protein_coding	0.326339	0.733268	0.101337	0.148632	0.170443	0.126431	0.30908	0.236637	0	0.26624	1.57719	0.65736	0.538387	0.94017	up	no
ENSSSCG00000023850	ENSSSCG00000023850	ENSSSCT00000028067	GO:0005739(mitochondrion);GO:0005758(mitochondrial intermembrane space);GO:0005759(mitochondrial matrix);GO:0006105(succinate metabolic process);GO:0034553(mitochondrial respiratory chain complex II assembly)	NA	NA	NA	succinate dehydrogenase complex assembly factor 3 [Source:VGNC Symbol;Acc:VGNC:108616]	protein_coding	1.10383	0.904852	0.804654	0.727406	1.11101	0.598489	0.789307	0.72508	0.36375	1.12874	1.29023	0.367629	0.538455	0.94017	up	no
MSTRG.595	OSTM1	ENSSSCT00000004845	GO:0005765(lysosomal membrane);GO:0005829(cytosol);GO:0016020(membrane);GO:0016021(integral component of membrane);GO:0030316(osteoclast differentiation);GO:0030321(transepithelial chloride transport);GO:0034707(chloride channel complex)	NA	NA	NA	osteoclastosis associated transmembrane protein 1 [Source:VGNC Symbol;Acc:VGNC:91086]	protein_coding	1.87282	4.67773	1.52111	1.75714	1.07257	1.98797	1.7244	1.53195	1.38024	1.97592	1.26753	0.342024	0.538467	0.94017	up	no
ENSSSCG00000003241	ZNF614	ENSSSCT00000003600	GO:0000122(negative regulation of transcription by RNA polymerase II);GO:0000977(RNA polymerase II transcription regulatory region sequence-specific DNA binding);GO:0000981(DNA-binding transcription factor activity, RNA polymerase II-specific);GO:0001227(DNA-binding transcription repressor activity, RNA polymerase II-specific);GO:0006355(regulation of DNA-templated transcription);GO:0006357(regulation of transcription by RNA polymerase II);GO:0046872(metal ion binding)	05168(Herpes simplex virus 1 infection)	NA	NA	zinc finger protein 614 [Source:VGNC Symbol;Acc:VGNC:95275]	protein_coding	1.46147	1.84079	2.60374	3.37645	2.23765	1.96721	2.07251	1.26716	2.39237	2.06334	1.18002	0.238816	0.538529	0.94017	up	no
MSTRG.4554	NCOA4	ENSSSCT00000011383	GO:0003713(transcription coactivator activity);GO:0006622(protein targeting to lysosome);GO:0006879(cellular iron ion homeostasis);GO:0044754(autolysosome);GO:0045893(positive regulation of DNA-templated transcription)	04216(Ferroptosis);05200(Pathways in cancer);05216(Thyroid cancer)	NA	NA	nuclear receptor coactivator 4 [Source:VGNC Symbol;Acc:VGNC:90617]	protein_coding	8.70584	17.7189	11.1217	8.84406	8.95696	8.38692	8.75793	8.37553	14.6148	7.32721	1.16613	0.221732	0.538623	0.94017	up	no
MSTRG.8502	MTERF3	ENSSSCT00000006681;ENSSSCT00000048089	GO:0000976(transcription cis-regulatory region binding);GO:0003690(double-stranded DNA binding);GO:0005739(mitochondrion);GO:0005829(cytosol);GO:0006355(regulation of DNA-templated transcription);GO:0045892(negative regulation of DNA-templated transcription);GO:0061668(mitochondrial ribosome assembly);GO:0061668(mitochondrial ribosome assembly)	NA	NA	NA	mitochondrial transcription termination factor 3 [Source:VGNC Symbol;Acc:VGNC:90442]	protein_coding	2.9654	4.55587	3.72519	4.63813	3.06104	3.47476	3.95321	4.3329	3.9265	3.61253	0.981644	-0.0267275	0.538665	0.94017	down	no
ENSSSCG00000004569	LACTB	ENSSSCT00000041703;ENSSSCT00000005048	GO:0005739(mitochondrion);GO:0005829(cytosol);GO:0006508(proteolysis);GO:0008233(peptidase activity);GO:0019216(regulation of lipid metabolic process);GO:0019216(regulation of lipid metabolic process)	NA	NA	NA	lactamase beta [Source:VGNC Symbol;Acc:VGNC:89614]	protein_coding	2.48989	3.93736	3.21854	3.28751	3.50671	2.17239	2.72067	2.90556	4.38823	2.05338	1.15448	0.207238	0.538782	0.94017	up	no
MSTRG.844	NUSAP1	ENSSSCT00000040250;ENSSSCT00000102230	GO:0000070(mitotic sister chromatid segregation);GO:0000226(microtubule cytoskeleton organization);GO:0000281(mitotic cytokinesis);GO:0003677(DNA binding);GO:0005634(nucleus);GO:0005730(nucleolus);GO:0005737(cytoplasm);GO:0005819(spindle);GO:0005874(microtubule);GO:0007076(mitotic chromosome condensation);GO:0008017(microtubule binding);GO:0040001(establishment of mitotic spindle localization);GO:0045840(positive regulation of mitotic nuclear division);GO:0072686(mitotic spindle);GO:0072686(mitotic spindle)	NA	NA	NA	nucleolar and spindle associated protein 1 [Source:VGNC Symbol;Acc:VGNC:103143]	protein_coding	6.85739	11.0516	6.94554	7.43201	7.22231	6.83138	8.48477	5.70237	6.47986	6.98652	1.14569	0.196211	0.53887	0.94017	up	no
MSTRG.8482	ENSSSCG00000056174	ENSSSCT00000101501	GO:0005634(nucleus);GO:0005737(cytoplasm)	NA	NA	NA		protein_coding	16.4698	29.9286	18.0211	16.2373	19.4225	17.1791	14.703	18.3358	13.8035	18.4519	1.21347	0.279144	0.538883	0.94017	up	no
ENSSSCG00000058791	OR10J5	ENSSSCT00000037694	GO:0004930(G protein-coupled receptor activity);GO:0004984(olfactory receptor activity);GO:0004993(G protein-coupled serotonin receptor activity);GO:0005886(plasma membrane);GO:0005887(integral component of plasma membrane);GO:0006935(chemotaxis);GO:0007165(signal transduction);GO:0007186(G protein-coupled receptor signaling pathway);GO:0007187(G protein-coupled receptor signaling pathway, coupled to cyclic nucleotide second messenger);GO:0007268(chemical synaptic transmission);GO:0007608(sensory perception of smell);GO:0016020(membrane);GO:0016021(integral component of membrane);GO:0030425(dendrite);GO:0030594(neurotransmitter receptor activity);GO:0045202(synapse);GO:0045765(regulation of angiogenesis);GO:0050911(detection of chemical stimulus involved in sensory perception of smell);GO:0051147(regulation of muscle cell differentiation);GO:0055088(lipid homeostasis);GO:0098664(G protein-coupled serotonin receptor signaling pathway)	04740(Olfactory transduction)	NA	NA	olfactory receptor family 10 subfamily J member 5 [Source:HGNC Symbol;Acc:HGNC:14993]	protein_coding	0.06893	0.652629	0.03472	0	0.169406	0.040036	0.059127	0.411606	1.08068	0	0.58166	-0.781751	0.538943	0.94017	down	no
MSTRG.4241	ENSSSCG00000056371	ENSSSCT00000096584	NA	NA	NA	NA		protein_coding	1.67579	1.91888	1.51548	1.527	2.49949	1.80824	2.28866	1.41141	2.23004	1.56866	0.981697	-0.0266509	0.538954	0.94017	down	no
ENSSSCG00000025854	MMGT1	ENSSSCT00000029855;ENSSSCT00000105844	GO:0000139(Golgi membrane);GO:0005768(endosome);GO:0005769(early endosome);GO:0005783(endoplasmic reticulum);GO:0005794(Golgi apparatus);GO:0005886(plasma membrane);GO:0010008(endosome membrane);GO:0016020(membrane);GO:0016021(integral component of membrane);GO:0022890(inorganic cation transmembrane transporter activity);GO:0030176(integral component of endoplasmic reticulum membrane);GO:0031901(early endosome membrane);GO:0032977(membrane insertase activity);GO:0034755(iron ion transmembrane transport);GO:0045050(protein insertion into ER membrane by stop-transfer membrane-anchor sequence);GO:0051234(establishment of localization);GO:0071816(tail-anchored membrane protein insertion into ER membrane);GO:0072546(EMC complex);GO:1903830(magnesium ion transmembrane transport);GO:1903830(magnesium ion transmembrane transport)	NA	NA	NA	membrane magnesium transporter 1 [Source:VGNC Symbol;Acc:VGNC:98130]	protein_coding	1.59871	2.27876	1.29623	1.08264	0.810451	1.08444	1.30559	1.18823	1.14558	1.1865	1.19566	0.257812	0.539072	0.94017	up	no
ENSSSCG00000004839	ENSSSCG00000004839	ENSSSCT00000005341	GO:0001933(negative regulation of protein phosphorylation);GO:0001934(positive regulation of protein phosphorylation);GO:0001988(positive regulation of heart rate involved in baroreceptor response to decreased systemic arterial blood pressure);GO:0004888(transmembrane signaling receptor activity);GO:0005216(ion channel activity);GO:0005230(extracellular ligand-gated ion channel activity);GO:0005886(plasma membrane);GO:0005887(integral component of plasma membrane);GO:0005892(acetylcholine-gated channel complex);GO:0006811(ion transport);GO:0006897(endocytosis);GO:0007165(signal transduction);GO:0007268(chemical synaptic transmission);GO:0007271(synaptic transmission, cholinergic);GO:0007611(learning or memory);GO:0007613(memory);GO:0008306(associative learning);GO:0009409(response to cold);GO:0009897(external side of plasma membrane);GO:0014061(regulation of norepinephrine secretion);GO:0015464(acetylcholine receptor activity);GO:0016020(membrane);GO:0016021(integral component of membrane);GO:0016324(apical plasma membrane);GO:0022848(acetylcholine-gated cation-selective channel activity);GO:0030054(cell junction);GO:0030317(flagellated sperm motility);GO:0030594(neurotransmitter receptor activity);GO:0030673(axolemma);GO:0032094(response to food);GO:0032225(regulation of synaptic transmission, dopaminergic);GO:0032691(negative regulation of interleukin-1 beta production);GO:0032715(negative regulation of interleukin-6 production);GO:0032720(negative regulation of tumor necrosis factor production);GO:0033138(positive regulation of peptidyl-serine phosphorylation);GO:0034220(ion transmembrane transport);GO:0035094(response to nicotine);GO:0035095(behavioral response to nicotine);GO:0042110(T cell activation);GO:0042113(B cell activation);GO:0042166(acetylcholine binding);GO:0042391(regulation of membrane potential);GO:0042698(ovulation cycle);GO:0043005(neuron projection);GO:0045202(synapse);GO:0045211(postsynaptic membrane);GO:0045471(response to ethanol);GO:0048149(behavioral response to ethanol);GO:0050727(regulation of inflammatory response);GO:0050728(negative regulation of inflammatory response);GO:0050804(modulation of chemical synaptic transmission);GO:0050808(synapse organization);GO:0050877(nervous system process);GO:0050893(sensory processing);GO:0051247(positive regulation of protein metabolic process);GO:0051649(establishment of localization in cell);GO:0060078(regulation of postsynaptic membrane potential);GO:0060079(excitatory postsynaptic potential);GO:0060112(generation of ovulation cycle rhythm);GO:0070374(positive regulation of ERK1 and ERK2 cascade);GO:0097061(dendritic spine organization);GO:0098815(modulation of excitatory postsynaptic potential);GO:0098981(cholinergic synapse);GO:0099055(integral component of postsynaptic membrane);GO:0099056(integral component of presynaptic membrane);GO:0099060(integral component of postsynaptic specialization membrane);GO:0110165(cellular anatomical entity);GO:0140059(dendrite arborization);GO:1900273(positive regulation of long-term synaptic potentiation);GO:1901214(regulation of neuron death);GO:1902004(positive regulation of amyloid-beta formation);GO:1904645(response to amyloid-beta);GO:1905906(regulation of amyloid fibril formation);GO:1905920(positive regulation of CoA-transferase activity);GO:2000463(positive regulation of excitatory postsynaptic potential)	04020(Calcium signaling pathway);04080(Neuroactive ligand-receptor interaction);04725(Cholinergic synapse);05010(Alzheimer disease);05022(Pathways of neurodegeneration - multiple diseases);05033(Nicotine addiction);05204(Chemical carcinogenesis)	NA	NA		protein_coding	0.00897	0.038187	0.146934	0.131387	0.043057	0	0.055931	0.021795	0	0.122161	1.84372	0.882617	0.539154	0.94017	up	no
ENSSSCG00000005307	ENSSSCG00000005307	ENSSSCT00000005845;ENSSSCT00000106330;ENSSSCT00000091739;ENSSSCT00000097865;ENSSSCT00000103328;ENSSSCT00000091657	GO:0000166(nucleotide binding);GO:0000287(magnesium ion binding);GO:0001669(acrosomal vesicle);GO:0005524(ATP binding);GO:0005802(trans-Golgi network);GO:0005886(plasma membrane);GO:0007030(Golgi organization);GO:0015914(phospholipid transport);GO:0016020(membrane);GO:0016021(integral component of membrane);GO:0016887(ATP hydrolysis activity);GO:0034204(lipid translocation);GO:0045332(phospholipid translocation);GO:0046872(metal ion binding);GO:0090555(phosphatidylethanolamine flippase activity);GO:0140326(ATPase-coupled intramembrane lipid transporter activity);GO:0140345(phosphatidylcholine flippase activity);GO:0140345(phosphatidylcholine flippase activity)	NA	K01530	EC:7.6.2.1		protein_coding	0.0699987	0.0581448	0.296807	0.114889	0.154709	0	0.132869	0.181278	0	0.0857804	1.73668	0.796336	0.539162	0.94017	up	no
ENSSSCG00000010386	ENSSSCG00000010386	ENSSSCT00000011369	GO:0005739(mitochondrion)	NA	NA	NA		protein_coding	0.064889	1.20315	0.274494	0.235052	1.05842	0.415045	0	0.159408	0.693857	0.355564	1.74645	0.804424	0.539311	0.94017	up	no
MSTRG.12176	ISG12(A)	ENSSSCT00000002743;ENSSSCT00000089373	GO:0005739(mitochondrion);GO:0016020(membrane);GO:0016021(integral component of membrane);GO:0097190(apoptotic signaling pathway);GO:0097190(apoptotic signaling pathway)	NA	NA	NA	putative ISG12(a) protein [Source:NCBI gene (formerly Entrezgene);Acc:100153902]	protein_coding	11.8136	9.5017	7.21663	9.09667	7.2805	5.09566	7.45079	6.74199	13.9335	5.88423	1.14839	0.199612	0.539339	0.94017	up	no
ENSSSCG00000004221	HINT3	ENSSSCT00000064605	GO:0003824(catalytic activity);GO:0005634(nucleus);GO:0005737(cytoplasm);GO:0042802(identical protein binding);GO:0043530(adenosine 5'-monophosphoramidase activity)	NA	NA	NA	histidine triad nucleotide binding protein 3 [Source:VGNC Symbol;Acc:VGNC:88884]	protein_coding	2.01246	2.18798	1.3498	1.14654	1.7971	1.15212	2.28147	1.69344	2.26854	1.73033	0.930744	-0.103543	0.539401	0.94017	down	no
ENSSSCG00000017963	DNAH2	ENSSSCT00000019547;ENSSSCT00000104511	GO:0005930(axoneme);GO:0007018(microtubule-based movement);GO:0008569(minus-end-directed microtubule motor activity);GO:0030286(dynein complex);GO:0031514(motile cilium);GO:0036126(sperm flagellum);GO:0036156(inner dynein arm);GO:0036159(inner dynein arm assembly);GO:0045505(dynein intermediate chain binding);GO:0051959(dynein light intermediate chain binding);GO:0060285(cilium-dependent cell motility);GO:0060285(cilium-dependent cell motility)	05014(Amyotrophic lateral sclerosis);05016(Huntington disease);05022(Pathways of neurodegeneration - multiple diseases);05022(Pathways of neurodegeneration - multiple diseases)	NA	NA	dynein axonemal heavy chain 2 [Source:VGNC Symbol;Acc:VGNC:87370]	protein_coding	0.457595	0.188231	0.399069	0.618428	0.508733	0.447232	0.585052	0.363813	0.683947	0.33382	0.899826	-0.152283	0.53946	0.94017	down	no
MSTRG.2024	PCDH17	ENSSSCT00000046242	GO:0005509(calcium ion binding);GO:0005886(plasma membrane);GO:0005887(integral component of plasma membrane);GO:0007155(cell adhesion);GO:0007156(homophilic cell adhesion via plasma membrane adhesion molecules);GO:0016020(membrane);GO:0016021(integral component of membrane);GO:0030534(adult behavior);GO:0050805(negative regulation of synaptic transmission);GO:0098978(glutamatergic synapse);GO:0098982(GABA-ergic synapse);GO:0099055(integral component of postsynaptic membrane);GO:0099056(integral component of presynaptic membrane);GO:0099560(synaptic membrane adhesion);GO:1904071(presynaptic active zone assembly);GO:2000807(regulation of synaptic vesicle clustering)	NA	NA	NA	protocadherin 17 [Source:VGNC Symbol;Acc:VGNC:91214]	protein_coding	10.6628	7.32744	9.37921	10.073	11.7403	10.3786	11.5463	7.16558	13.8536	8.42932	0.95736	-0.0628666	0.539513	0.94017	down	no
ENSSSCG00000043963	ENSSSCG00000043963	ENSSSCT00000085490	NA	NA	NA	NA		protein_coding	0	0	0.0624	0	0.046602	0	0.066521	0	0.236495	0	0.359724	-1.47504	0.539525	0.94017	down	no
ENSSSCG00000022705	SALL2	ENSSSCT00000060853;ENSSSCT00000031004	GO:0000122(negative regulation of transcription by RNA polymerase II);GO:0000978(RNA polymerase II cis-regulatory region sequence-specific DNA binding);GO:0000981(DNA-binding transcription factor activity, RNA polymerase II-specific);GO:0005634(nucleus);GO:0006357(regulation of transcription by RNA polymerase II);GO:0021915(neural tube development);GO:0044877(protein-containing complex binding);GO:0045892(negative regulation of DNA-templated transcription);GO:0045892(negative regulation of DNA-templated transcription)	NA	NA	NA	spalt like transcription factor 2 [Source:VGNC Symbol;Acc:VGNC:92562]	protein_coding	1.60551	2.58654	1.78955	1.93187	1.98098	1.61914	2.03504	1.2054	2.4087	1.50458	1.12785	0.173572	0.539608	0.94017	up	no
MSTRG.438	PPIL4	ENSSSCT00000024741	GO:0000413(protein peptidyl-prolyl isomerization);GO:0003676(nucleic acid binding);GO:0003723(RNA binding);GO:0003755(peptidyl-prolyl cis-trans isomerase activity);GO:0005634(nucleus);GO:0005654(nucleoplasm);GO:0005829(cytosol);GO:0016853(isomerase activity);GO:1901407(regulation of phosphorylation of RNA polymerase II C-terminal domain)	NA	K12735	EC:5.2.1.8	peptidylprolyl isomerase like 4 [Source:VGNC Symbol;Acc:VGNC:91699]	protein_coding	2.88854	4.08754	3.14413	3.2224	3.48844	2.90835	3.23308	2.85602	2.10117	3.19944	1.17715	0.235304	0.539715	0.94017	up	no
ENSSSCG00000016391	AMER3	ENSSSCT00000072095;ENSSSCT00000017847;ENSSSCT00000090031	GO:0005546(phosphatidylinositol-4,5-bisphosphate binding);GO:0005886(plasma membrane);GO:0008013(beta-catenin binding);GO:0016020(membrane);GO:0060828(regulation of canonical Wnt signaling pathway);GO:0060828(regulation of canonical Wnt signaling pathway)	NA	NA	NA	APC membrane recruitment protein 3 [Source:VGNC Symbol;Acc:VGNC:96139]	protein_coding	0.14393	0.0326873	0.147378	0.176567	0.0674286	0.0606756	0.235653	0.0939297	0.220998	0.117458	0.779442	-0.359487	0.539771	0.94017	down	no
ENSSSCG00000062639	ENSSSCG00000062639	ENSSSCT00000061248;ENSSSCT00000096282	GO:0016491(oxidoreductase activity);GO:0016616(oxidoreductase activity, acting on the CH-OH group of donors, NAD or NADP as acceptor);GO:0016616(oxidoreductase activity, acting on the CH-OH group of donors, NAD or NADP as acceptor)	00590(Arachidonic acid metabolism);00790(Folate biosynthesis);00980(Metabolism of xenobiotics by cytochrome P450);01100(Metabolic pathways);05204(Chemical carcinogenesis);05204(Chemical carcinogenesis)	K00079	EC:1.1.1.184;EC:1.1.1.189;EC:1.1.1.197		protein_coding	0.071352	0	0.0706053	0	0	0.027094	0.16085	0.064946	0	0.05093	0.467241	-1.09776	0.539797	0.94017	down	no
ENSSSCG00000057155	ENSSSCG00000057155	ENSSSCT00000100078	NA	04740(Olfactory transduction)	NA	NA		protein_coding	0.110841	0	0	0	0.234902	0	0.048533	0.018033	0	0.049712	2.97342	1.57212	0.539825	0.94017	up	no
ENSSSCG00000009419	ENSSSCG00000009419	ENSSSCT00000010321;ENSSSCT00000058368	NA	NA	NA	NA		protein_coding	1.96545	3.8049	2.51391	2.50914	2.37492	2.06853	2.71148	1.88522	2.53226	2.28281	1.14703	0.197909	0.539889	0.94017	up	no
ENSSSCG00000054649	ENSSSCG00000054649	ENSSSCT00000094517	NA	NA	NA	NA		protein_coding	0.085693	0.133379	0.136445	0.066126	0.211346	0.105546	0.067788	0.127097	0.231943	0.170856	0.900117	-0.151816	0.539951	0.94017	down	no
ENSSSCG00000014037	ENSSSCG00000014037	ENSSSCT00000015333	GO:0000139(Golgi membrane);GO:0005737(cytoplasm);GO:0005783(endoplasmic reticulum);GO:0005789(endoplasmic reticulum membrane);GO:0005793(endoplasmic reticulum-Golgi intermediate compartment);GO:0005794(Golgi apparatus);GO:0006886(intracellular protein transport);GO:0006888(endoplasmic reticulum to Golgi vesicle-mediated transport);GO:0007030(Golgi organization);GO:0016020(membrane);GO:0016021(integral component of membrane);GO:0030134(COPII-coated ER to Golgi transport vesicle);GO:0043231(intracellular membrane-bounded organelle);GO:0048205(COPI coating of Golgi vesicle)	NA	NA	NA		protein_coding	0.239823	0.067294	0.069856	0.045369	0.103513	0.099373	0.345702	0.20667	0	0.147148	0.65823	-0.603337	0.539994	0.94017	down	no
MSTRG.9666	LTBR	ENSSSCT00000056124;ENSSSCT00000074386	GO:0005794(Golgi apparatus);GO:0006955(immune response);GO:0016020(membrane);GO:0016021(integral component of membrane);GO:0031625(ubiquitin protein ligase binding);GO:0042802(identical protein binding);GO:0043011(myeloid dendritic cell differentiation);GO:0043123(positive regulation of I-kappaB kinase/NF-kappaB signaling);GO:0046330(positive regulation of JNK cascade);GO:0048534(hematopoietic or lymphoid organ development);GO:0071260(cellular response to mechanical stimulus);GO:2001238(positive regulation of extrinsic apoptotic signaling pathway);GO:2001238(positive regulation of extrinsic apoptotic signaling pathway)	04060(Cytokine-cytokine receptor interaction);04061(Viral protein interaction with cytokine and cytokine receptor);04064(NF-kappa B signaling pathway);04066(HIF-1 signaling pathway);04672(Intestinal immune network for IgA production);05166(Human T-cell leukemia virus 1 infection);05203(Viral carcinogenesis);05203(Viral carcinogenesis)	NA	NA	lymphotoxin beta receptor [Source:VGNC Symbol;Acc:VGNC:89889]	protein_coding	5.68937	7.43332	6.17596	6.32705	5.78641	5.0667	5.28703	6.06898	6.36975	4.72431	1.14156	0.191009	0.539995	0.94017	up	no
MSTRG.7426	PMS2	ENSSSCT00000008330	GO:0003677(DNA binding);GO:0003697(single-stranded DNA binding);GO:0004519(endonuclease activity);GO:0005524(ATP binding);GO:0005634(nucleus);GO:0005654(nucleoplasm);GO:0005737(cytoplasm);GO:0005829(cytosol);GO:0005886(plasma membrane);GO:0006298(mismatch repair);GO:0006974(cellular response to DNA damage stimulus);GO:0016446(somatic hypermutation of immunoglobulin genes);GO:0016887(ATP hydrolysis activity);GO:0030983(mismatched DNA binding);GO:0032138(single base insertion or deletion binding);GO:0032300(mismatch repair complex);GO:0032389(MutLalpha complex);GO:0032407(MutSalpha complex binding);GO:0036464(cytoplasmic ribonucleoprotein granule);GO:0090305(nucleic acid phosphodiester bond hydrolysis);GO:0140664(ATP-dependent DNA damage sensor activity)	03430(Mismatch repair);03460(Fanconi anemia pathway)	NA	NA	PMS1 homolog 2, mismatch repair system component [Source:VGNC Symbol;Acc:VGNC:98206]	protein_coding	2.33489	3.84113	2.76729	2.43512	2.49269	2.51061	2.01322	2.65321	2.40637	2.15547	1.18164	0.240789	0.539997	0.94017	up	no
ENSSSCG00000007324	SOGA1	ENSSSCT00000008014;ENSSSCT00000087589	GO:0005615(extracellular space);GO:0010506(regulation of autophagy);GO:0010506(regulation of autophagy)	NA	NA	NA	suppressor of glucose, autophagy associated 1 [Source:VGNC Symbol;Acc:VGNC:95740]	protein_coding	1.48711	2.91385	1.73589	2.27035	2.5938	1.53227	2.08421	1.64785	2.97982	1.29652	1.15306	0.205471	0.540095	0.94017	up	no
ENSSSCG00000028713	ENSSSCG00000028713	ENSSSCT00000024445	GO:0005930(axoneme);GO:0035082(axoneme assembly);GO:0042461(photoreceptor cell development);GO:0060041(retina development in camera-type eye)	NA	NA	NA		protein_coding	0.014334	0.014847	0.018148	0.048903	0.010243	0	0.041918	0.016227	0	0	1.8312	0.872788	0.540156	0.94017	up	no
MSTRG.7795	TBC1D24	ENSSSCT00000050489;ENSSSCT00000047522;ENSSSCT00000047373	GO:0005096(GTPase activator activity);GO:0005737(cytoplasm);GO:0005886(plasma membrane);GO:0016020(membrane);GO:0016358(dendrite development);GO:0030054(cell junction);GO:0030659(cytoplasmic vesicle membrane);GO:0031175(neuron projection development);GO:0031410(cytoplasmic vesicle);GO:0031594(neuromuscular junction);GO:0036475(neuron death in response to oxidative stress);GO:0042995(cell projection);GO:0045202(synapse);GO:0048488(synaptic vesicle endocytosis);GO:0050790(regulation of catalytic activity);GO:0061564(axon development);GO:0098793(presynapse);GO:1902083(negative regulation of peptidyl-cysteine S-nitrosylation);GO:1903204(negative regulation of oxidative stress-induced neuron death);GO:1903204(negative regulation of oxidative stress-induced neuron death)	NA	NA	NA	TBC1 domain family member 24 [Source:HGNC Symbol;Acc:HGNC:29203]	protein_coding	3.61596	3.73647	3.16239	2.86458	7.6307	5.38384	4.03814	2.65677	5.268	4.44312	0.964213	-0.0525755	0.540176	0.94017	down	no
ENSSSCG00000039991	PIGG	ENSSSCT00000080269	GO:0005783(endoplasmic reticulum);GO:0006506(GPI anchor biosynthetic process);GO:0016020(membrane);GO:0016021(integral component of membrane);GO:0016740(transferase activity);GO:0030176(integral component of endoplasmic reticulum membrane);GO:0051267(CP2 mannose-ethanolamine phosphotransferase activity);GO:0051377(mannose-ethanolamine phosphotransferase activity)	00563(Glycosylphosphatidylinositol (GPI)-anchor biosynthesis)	NA	NA	phosphatidylinositol glycan anchor biosynthesis class G [Source:VGNC Symbol;Acc:VGNC:91422]	protein_coding	3.58129	4.16993	2.72419	3.96674	4.27165	3.25474	4.54361	3.07111	5.48474	3.03153	0.965339	-0.0508926	0.540212	0.94017	down	no
MSTRG.11201	FOXJ3	ENSSSCT00000076859;ENSSSCT00000024723;ENSSSCT00000031628;ENSSSCT00000038171	GO:0000978(RNA polymerase II cis-regulatory region sequence-specific DNA binding);GO:0000981(DNA-binding transcription factor activity, RNA polymerase II-specific);GO:0001228(DNA-binding transcription activator activity, RNA polymerase II-specific);GO:0003677(DNA binding);GO:0003700(DNA-binding transcription factor activity);GO:0005634(nucleus);GO:0006355(regulation of DNA-templated transcription);GO:0006357(regulation of transcription by RNA polymerase II);GO:0007141(male meiosis I);GO:0007283(spermatogenesis);GO:0043565(sequence-specific DNA binding);GO:0045944(positive regulation of transcription by RNA polymerase II);GO:1990837(sequence-specific double-stranded DNA binding);GO:1990837(sequence-specific double-stranded DNA binding)	NA	NA	NA	forkhead box J3 [Source:VGNC Symbol;Acc:VGNC:88213]	protein_coding	5.75124	7.43258	7.03636	7.16816	8.46393	6.41852	7.56566	5.95151	6.91428	5.58287	1.10543	0.144609	0.540289	0.94017	up	no
ENSSSCG00000029043	ENSSSCG00000029043	ENSSSCT00000023761	NA	NA	NA	NA		protein_coding	0.080296	0.103437	0.084482	0.060036	0.031781	0.075268	0.144133	0.212021	0	0.055445	0.739487	-0.435403	0.540391	0.94017	down	no
ENSSSCG00000037519	PRSS51	ENSSSCT00000046136	GO:0004252(serine-type endopeptidase activity);GO:0006508(proteolysis)	NA	NA	NA	serine protease 51 [Source:HGNC Symbol;Acc:HGNC:37321]	protein_coding	0.101717	0.033472	0.058458	0.05311	0.294834	0.101949	0.033724	0.148443	0.309019	0.096849	0.784933	-0.349359	0.540408	0.94017	down	no
MSTRG.10600	MAD2L2	ENSSSCT00000028071	GO:0000122(negative regulation of transcription by RNA polymerase II);GO:0001558(regulation of cell growth);GO:0005634(nucleus);GO:0005680(anaphase-promoting complex);GO:0005730(nucleolus);GO:0005819(spindle);GO:0005829(cytosol);GO:0006302(double-strand break repair);GO:0007015(actin filament organization);GO:0008432(JUN kinase binding);GO:0010719(negative regulation of epithelial to mesenchymal transition);GO:0010944(negative regulation of transcription by competitive promoter binding);GO:0016035(zeta DNA polymerase complex);GO:0033138(positive regulation of peptidyl-serine phosphorylation);GO:0042177(negative regulation of protein catabolic process);GO:0042276(error-prone translesion synthesis);GO:0042772(DNA damage response, signal transduction resulting in transcription);GO:0043433(negative regulation of DNA-binding transcription factor activity);GO:0045830(positive regulation of isotype switching);GO:0045893(positive regulation of DNA-templated transcription);GO:0061629(RNA polymerase II-specific DNA-binding transcription factor binding);GO:0090090(negative regulation of canonical Wnt signaling pathway);GO:1904667(negative regulation of ubiquitin protein ligase activity);GO:2000042(negative regulation of double-strand break repair via homologous recombination);GO:2000048(negative regulation of cell-cell adhesion mediated by cadherin);GO:2000678(negative regulation of transcription regulatory region DNA binding);GO:2001034(positive regulation of double-strand break repair via nonhomologous end joining)	04110(Cell cycle);04114(Oocyte meiosis);04914(Progesterone-mediated oocyte maturation);05100(Bacterial invasion of epithelial cells)	NA	NA	mitotic arrest deficient 2 like 2 [Source:VGNC Symbol;Acc:VGNC:89941]	protein_coding	1.61316	4.22951	2.80825	3.64886	2.33256	1.81305	2.54662	2.35861	3.75479	1.81219	1.19105	0.25223	0.54041	0.94017	up	no
MSTRG.3032	ENTPD3	ENSSSCT00000084071;ENSSSCT00000028217	GO:0000166(nucleotide binding);GO:0004382(GDP phosphatase activity);GO:0005524(ATP binding);GO:0005886(plasma membrane);GO:0009134(nucleoside diphosphate catabolic process);GO:0009143(nucleoside triphosphate catabolic process);GO:0016020(membrane);GO:0016021(integral component of membrane);GO:0016787(hydrolase activity);GO:0017110(nucleoside diphosphate phosphatase activity);GO:0017111(ribonucleoside triphosphate phosphatase activity);GO:0045134(UDP phosphatase activity);GO:0045134(UDP phosphatase activity)	00230(Purine metabolism);00240(Pyrimidine metabolism);01100(Metabolic pathways);05169(Epstein-Barr virus infection);05169(Epstein-Barr virus infection)	K01510	EC:3.6.1.5	ectonucleoside triphosphate diphosphohydrolase 3 [Source:VGNC Symbol;Acc:VGNC:87715]	protein_coding	1.01701	0.608295	0.884511	0.499426	1.05543	0.915823	1.27527	0.742328	0.563007	0.925015	0.919309	-0.121378	0.540504	0.94017	down	no
MSTRG.3482	ENSSSCG00000011724	ENSSSCT00000012834	NA	NA	NA	NA		protein_coding	0.030751	0.07002	0.041528	0.263602	0.204112	0.14159	0.232529	0.066313	0.297171	0.057657	0.767061	-0.382587	0.540556	0.94017	down	no
MSTRG.9914	GALNS	ENSSSCT00000002935	GO:0004065(arylsulfatase activity);GO:0005764(lysosome);GO:0008484(sulfuric ester hydrolase activity);GO:0016787(hydrolase activity);GO:0043890(N-acetylgalactosamine-6-sulfatase activity)	00531(Glycosaminoglycan degradation);01100(Metabolic pathways);04142(Lysosome)	K01132	EC:3.1.6.4	galactosamine (N-acetyl)-6-sulfatase [Source:VGNC Symbol;Acc:VGNC:97061]	protein_coding	3.70952	7.39158	4.19697	6.61908	7.64101	4.26203	5.14295	2.8293	9.10156	3.80773	1.17558	0.233367	0.54056	0.94017	up	no
ENSSSCG00000040007	PIGV	ENSSSCT00000098906;ENSSSCT00000003954	GO:0000009(alpha-1,6-mannosyltransferase activity);GO:0000030(mannosyltransferase activity);GO:0004376(glycolipid mannosyltransferase activity);GO:0005783(endoplasmic reticulum);GO:0005789(endoplasmic reticulum membrane);GO:0006506(GPI anchor biosynthetic process);GO:0016020(membrane);GO:0016021(integral component of membrane);GO:0016740(transferase activity);GO:0016757(glycosyltransferase activity);GO:0031501(mannosyltransferase complex);GO:0097502(mannosylation);GO:0097502(mannosylation)	00563(Glycosylphosphatidylinositol (GPI)-anchor biosynthesis);01100(Metabolic pathways);01100(Metabolic pathways)	NA	NA	phosphatidylinositol glycan anchor biosynthesis class V [Source:VGNC Symbol;Acc:VGNC:91430]	protein_coding	2.48172	4.29989	3.32331	3.69873	3.5889	3.12591	3.37156	3.06446	3.14131	2.48609	1.14505	0.19541	0.540731	0.94017	up	no
MSTRG.7885	HBZ	ENSSSCT00000008738	GO:0004601(peroxidase activity);GO:0005344(oxygen carrier activity);GO:0005506(iron ion binding);GO:0005833(hemoglobin complex);GO:0015671(oxygen transport);GO:0019825(oxygen binding);GO:0020037(heme binding);GO:0031720(haptoglobin binding);GO:0031838(haptoglobin-hemoglobin complex);GO:0042744(hydrogen peroxide catabolic process);GO:0043177(organic acid binding);GO:0046872(metal ion binding);GO:0098869(cellular oxidant detoxification)	NA	NA	NA	hemoglobin subunit zeta [Source:VGNC Symbol;Acc:VGNC:106583]	protein_coding	0.043233	0.027348	0.058881	0	0	0	0	0.10186	0.241771	0	0.376747	-1.40833	0.540807	0.94017	down	no
MSTRG.3123	TCTA	ENSSSCT00000043143	GO:0016020(membrane);GO:0016021(integral component of membrane);GO:0045671(negative regulation of osteoclast differentiation);GO:0072675(osteoclast fusion)	NA	NA	NA	T cell leukemia translocation altered [Source:HGNC Symbol;Acc:HGNC:11692]	protein_coding	3.34413	4.82675	4.82024	3.09729	4.22515	4.48462	4.46049	3.79099	3.51414	4.22647	0.992032	-0.0115417	0.540833	0.94017	down	no
MSTRG.2446	PSMB3	ENSSSCT00000078356;ENSSSCT00000047437	GO:0000502(proteasome complex);GO:0005634(nucleus);GO:0005737(cytoplasm);GO:0005839(proteasome core complex);GO:0010498(proteasomal protein catabolic process);GO:0019774(proteasome core complex, beta-subunit complex);GO:0043161(proteasome-mediated ubiquitin-dependent protein catabolic process);GO:0051603(proteolysis involved in protein catabolic process);GO:0051603(proteolysis involved in protein catabolic process)	03050(Proteasome);05010(Alzheimer disease);05012(Parkinson disease);05014(Amyotrophic lateral sclerosis);05016(Huntington disease);05017(Spinocerebellar ataxia);05020(Prion disease);05022(Pathways of neurodegeneration - multiple diseases);05022(Pathways of neurodegeneration - multiple diseases)	K02735	EC:3.4.25.1	proteasome 20S subunit beta 3 [Source:VGNC Symbol;Acc:VGNC:91906]	protein_coding	6.34756	10.0764	6.06624	6.20475	3.85018	6.75895	4.22508	7.30134	3.38092	4.11911	1.26215	0.335885	0.540948	0.94017	up	no
ENSSSCG00000016716	GSDME	ENSSSCT00000061973	GO:0005546(phosphatidylinositol-4,5-bisphosphate binding);GO:0005737(cytoplasm);GO:0005829(cytosol);GO:0005886(plasma membrane);GO:0008219(cell death);GO:0008285(negative regulation of cell population proliferation);GO:0012501(programmed cell death);GO:0016020(membrane);GO:0042491(inner ear auditory receptor cell differentiation);GO:0043410(positive regulation of MAPK cascade);GO:0070265(necrotic cell death);GO:0070269(pyroptosis);GO:0071356(cellular response to tumor necrosis factor);GO:0098586(cellular response to virus);GO:1901612(cardiolipin binding);GO:2001244(positive regulation of intrinsic apoptotic signaling pathway)	NA	NA	NA	gasdermin E [Source:VGNC Symbol;Acc:VGNC:88719]	protein_coding	0.410402	0.606592	0.684694	0.52975	0.576442	0.49743	0.667883	0.482623	0.381181	0.365844	1.17241	0.229479	0.541001	0.94017	up	no
MSTRG.9151	SELENOF	ENSSSCT00000094795	GO:0005783(endoplasmic reticulum);GO:0005788(endoplasmic reticulum lumen);GO:0016491(oxidoreductase activity)	NA	NA	NA	selenoprotein F [Source:VGNC Symbol;Acc:VGNC:98854]	protein_coding	13.1011	19.4094	13.4314	12.9343	8.57126	11.4446	11.0198	12.176	9.61538	12.1793	1.19513	0.257173	0.541011	0.94017	up	no
MSTRG.4925	ANKRD37	ENSSSCT00000017202	GO:0001673(male germ cell nucleus);GO:0005654(nucleoplasm);GO:0005737(cytoplasm);GO:0005739(mitochondrion);GO:0005829(cytosol)	NA	NA	NA	ankyrin repeat domain 37 [Source:VGNC Symbol;Acc:VGNC:96223]	protein_coding	2.0709	1.99499	2.33097	1.97244	2.20073	2.32932	2.22862	1.81054	2.23083	2.13641	0.984567	-0.0224383	0.54109	0.94017	down	no
MSTRG.7862	METRN;ANTKMT	ENSSSCT00000097286;ENSSSCT00000008772;ENSSSCT00000069437	GO:0005615(extracellular space);GO:0007409(axonogenesis);GO:0050772(positive regulation of axonogenesis);GO:0060019(radial glial cell differentiation);GO:0005739(mitochondrion);GO:0006479(protein methylation);GO:0008168(methyltransferase activity);GO:0016020(membrane);GO:0016021(integral component of membrane);GO:0016279(protein-lysine N-methyltransferase activity);GO:0016740(transferase activity);GO:0018023(peptidyl-lysine trimethylation);GO:0031966(mitochondrial membrane);GO:0032259(methylation);GO:1905273(positive regulation of proton-transporting ATP synthase activity, rotational mechanism);GO:1905706(regulation of mitochondrial ATP synthesis coupled proton transport);GO:1905706(regulation of mitochondrial ATP synthesis coupled proton transport)	NA	NA	NA	meteorin, glial cell differentiation regulator [Source:HGNC Symbol;Acc:HGNC:14151];adenine nucleotide translocase lysine methyltransferase [Source:VGNC Symbol;Acc:VGNC:85363]	protein_coding	2.54486	2.7363	2.43924	2.08948	2.51501	3.4106	2.23182	2.11203	2.55581	2.33425	0.974722	-0.0369368	0.541105	0.94017	down	no
MSTRG.13428	NENF	ENSSSCT00000066428	GO:0000165(MAPK cascade);GO:0005615(extracellular space);GO:0005739(mitochondrion);GO:0005783(endoplasmic reticulum);GO:0007165(signal transduction);GO:0008083(growth factor activity);GO:0012505(endomembrane system);GO:0016020(membrane);GO:0032099(negative regulation of appetite);GO:0043410(positive regulation of MAPK cascade);GO:1901215(negative regulation of neuron death)	NA	NA	NA	neudesin neurotrophic factor [Source:VGNC Symbol;Acc:VGNC:90687]	protein_coding	3.01008	10.3319	5.17434	2.96811	3.88626	5.12143	4.5812	3.13294	4.41598	3.23691	1.23829	0.308349	0.541203	0.94017	up	no
ENSSSCG00000009709	MFAP3L	ENSSSCT00000010645	GO:0005634(nucleus);GO:0005654(nucleoplasm);GO:0005737(cytoplasm);GO:0005886(plasma membrane);GO:0016020(membrane);GO:0016021(integral component of membrane);GO:0030054(cell junction)	NA	NA	NA	microfibril associated protein 3 like [Source:VGNC Symbol;Acc:VGNC:90175]	protein_coding	0.218477	0.274107	0.447722	0.696597	0.930202	0.445404	0.528736	0.609382	0.648429	0.533683	0.928216	-0.107468	0.541245	0.94017	down	no
ENSSSCG00000034655	COQ7	ENSSSCT00000043562;ENSSSCT00000089322	GO:0004497(monooxygenase activity);GO:0005634(nucleus);GO:0005739(mitochondrion);GO:0005743(mitochondrial inner membrane);GO:0006744(ubiquinone biosynthetic process);GO:0008340(determination of adult lifespan);GO:0008682(3-demethoxyubiquinol 3-hydroxylase activity);GO:0010468(regulation of gene expression);GO:0016020(membrane);GO:0016491(oxidoreductase activity);GO:0016709(oxidoreductase activity, acting on paired donors, with incorporation or reduction of molecular oxygen, NAD(P)H as one donor, and incorporation of one atom of oxygen);GO:0031314(extrinsic component of mitochondrial inner membrane);GO:0046872(metal ion binding);GO:0110142(ubiquinone biosynthesis complex);GO:2000377(regulation of reactive oxygen species metabolic process);GO:2000377(regulation of reactive oxygen species metabolic process)	00130(Ubiquinone and other terpenoid-quinone biosynthesis);01100(Metabolic pathways);01240(Biosynthesis of cofactors);01240(Biosynthesis of cofactors)	K06134	EC:1.14.99.60	coenzyme Q7, hydroxylase [Source:VGNC Symbol;Acc:VGNC:86909]	protein_coding	2.13074	1.52148	1.51436	2.22285	1.71575	1.33716	1.55337	2.08983	3.18749	1.81344	0.912224	-0.132539	0.541269	0.94017	down	no
MSTRG.150	GLOD5	ENSSSCT00000049200	NA	NA	NA	NA	glyoxalase domain containing 5 [Source:VGNC Symbol;Acc:VGNC:88488]	protein_coding	0.435459	0.367515	0.222414	0.31383	0.487037	0.254156	0.436822	0.416487	0.651803	0.353743	0.86429	-0.210412	0.541278	0.94017	down	no
ENSSSCG00000062673	ENSSSCG00000062673	ENSSSCT00000106826	NA	NA	NA	NA		protein_coding	0.200706	0.215033	0.525293	0.665075	0.377829	0.44899	0.43156	0.175975	0.265288	0.210391	1.29482	0.372757	0.541288	0.94017	up	no
MSTRG.2361	KIF18B	ENSSSCT00000018878	GO:0000070(mitotic sister chromatid segregation);GO:0000166(nucleotide binding);GO:0000235(astral microtubule);GO:0000278(mitotic cell cycle);GO:0003774(cytoskeletal motor activity);GO:0003777(microtubule motor activity);GO:0005524(ATP binding);GO:0005634(nucleus);GO:0005654(nucleoplasm);GO:0005737(cytoplasm);GO:0005829(cytosol);GO:0005871(kinesin complex);GO:0005874(microtubule);GO:0007018(microtubule-based movement);GO:0007019(microtubule depolymerization);GO:0008017(microtubule binding);GO:0008574(plus-end-directed microtubule motor activity);GO:0016604(nuclear body);GO:0016887(ATP hydrolysis activity);GO:0019894(kinesin binding);GO:0035371(microtubule plus-end);GO:0051302(regulation of cell division);GO:0061673(mitotic spindle astral microtubule);GO:1990023(mitotic spindle midzone);GO:1990752(microtubule end)	NA	NA	NA	kinesin family member 18B [Source:VGNC Symbol;Acc:VGNC:89458]	protein_coding	0.766932	1.02498	0.647567	0.909654	0.087144	0.621393	2.46715	0.571062	0.444126	0.44257	0.75584	-0.403848	0.541339	0.94017	down	no
MSTRG.10439	PPP2R1A	ENSSSCT00000089368;ENSSSCT00000084320	GO:0000159(protein phosphatase type 2A complex);GO:0000775(chromosome, centromeric region);GO:0005634(nucleus);GO:0007059(chromosome segregation);GO:0016328(lateral plasma membrane);GO:0019888(protein phosphatase regulator activity);GO:0043005(neuron projection);GO:0043025(neuronal cell body);GO:0046982(protein heterodimerization activity);GO:0050790(regulation of catalytic activity);GO:0065003(protein-containing complex assembly);GO:1990405(protein antigen binding);GO:1990405(protein antigen binding)	03015(mRNA surveillance pathway);04071(Sphingolipid signaling pathway);04114(Oocyte meiosis);04151(PI3K-Akt signaling pathway);04152(AMPK signaling pathway);04261(Adrenergic signaling in cardiomyocytes);04350(TGF-beta signaling pathway);04390(Hippo signaling pathway);04530(Tight junction);04728(Dopaminergic synapse);04730(Long-term depression);05142(Chagas disease);05160(Hepatitis C);05165(Human papillomavirus infection);05165(Human papillomavirus infection)	NA	NA	protein phosphatase 2 scaffold subunit Aalpha [Source:VGNC Symbol;Acc:VGNC:91746]	protein_coding	8.11791	9.43222	9.08271	9.88594	10.1847	7.16047	8.85003	7.09137	12.2262	6.68164	1.11173	0.152807	0.541397	0.94017	up	no
MSTRG.9506	ENSSSCG00000055971	ENSSSCT00000102144	NA	NA	NA	NA		protein_coding	2.77866	0.938171	1.82482	2.17956	3.29076	2.19961	3.21454	1.6724	3.25834	1.90338	0.899064	-0.153504	0.541412	0.94017	down	no
ENSSSCG00000014063	SFXN1	ENSSSCT00000057681;ENSSSCT00000071919;ENSSSCT00000015362;ENSSSCT00000046888	GO:0005739(mitochondrion);GO:0005743(mitochondrial inner membrane);GO:0006730(one-carbon metabolic process);GO:0006811(ion transport);GO:0006865(amino acid transport);GO:0015075(ion transmembrane transporter activity);GO:0015180(L-alanine transmembrane transporter activity);GO:0015194(L-serine transmembrane transporter activity);GO:0015808(L-alanine transport);GO:0015825(L-serine transport);GO:0016020(membrane);GO:0016021(integral component of membrane);GO:0022857(transmembrane transporter activity);GO:0022889(serine transmembrane transporter activity);GO:0031305(integral component of mitochondrial inner membrane);GO:0031966(mitochondrial membrane);GO:0034220(ion transmembrane transport);GO:0055085(transmembrane transport);GO:0140300(serine import into mitochondrion);GO:1990542(mitochondrial transmembrane transport);GO:1990542(mitochondrial transmembrane transport)	NA	NA	NA	sideroflexin 1 [Source:VGNC Symbol;Acc:VGNC:92783]	protein_coding	4.69091	4.88381	6.88639	5.07011	5.63631	4.98784	5.83304	5.79298	5.83814	4.90233	0.993171	-0.00988578	0.541532	0.94017	down	no
MSTRG.2495	ACSF2	ENSSSCT00000059791;ENSSSCT00000080417;ENSSSCT00000019121;ENSSSCT00000063242;ENSSSCT00000048846	GO:0000166(nucleotide binding);GO:0006629(lipid metabolic process);GO:0006631(fatty acid metabolic process);GO:0031956(medium-chain fatty acid-CoA ligase activity);GO:0031956(medium-chain fatty acid-CoA ligase activity)	NA	K23617	EC:6.2.1.2	acyl-CoA synthetase family member 2 [Source:VGNC Symbol;Acc:VGNC:85031]	protein_coding	13.82	25.1633	19.2247	14.6908	19.5885	18.6083	14.6321	11.145	23.0632	12.5351	1.15633	0.209549	0.541575	0.94017	up	no
MSTRG.11401	ENSSSCG00000054693	ENSSSCT00000095709	GO:0000786(nucleosome);GO:0003677(DNA binding);GO:0030527(structural constituent of chromatin);GO:0046982(protein heterodimerization activity)	04217(Necroptosis);05034(Alcoholism);05322(Systemic lupus erythematosus)	NA	NA		protein_coding	14.2287	30.4984	6.67777	4.25135	3.39521	7.80885	17.5904	5.28407	1.27041	10.8621	1.3792	0.46383	0.541632	0.94017	up	no
MSTRG.6549	OSBP	ENSSSCT00000014345	GO:0000139(Golgi membrane);GO:0005654(nucleoplasm);GO:0005730(nucleolus);GO:0005737(cytoplasm);GO:0005789(endoplasmic reticulum membrane);GO:0005794(Golgi apparatus);GO:0005802(trans-Golgi network);GO:0005829(cytosol);GO:0005886(plasma membrane);GO:0006686(sphingomyelin biosynthetic process);GO:0006869(lipid transport);GO:0008289(lipid binding);GO:0015248(sterol transporter activity);GO:0015914(phospholipid transport);GO:0015918(sterol transport);GO:0016020(membrane);GO:0019904(protein domain specific binding);GO:0030054(cell junction);GO:0032367(intracellular cholesterol transport);GO:0032934(sterol binding);GO:0035627(ceramide transport);GO:0043231(intracellular membrane-bounded organelle);GO:0048471(perinuclear region of cytoplasm);GO:0070273(phosphatidylinositol-4-phosphate binding);GO:0097038(perinuclear endoplasmic reticulum);GO:0120009(intermembrane lipid transfer);GO:0120015(sterol transfer activity)	NA	NA	NA	oxysterol binding protein [Source:VGNC Symbol;Acc:VGNC:91066]	protein_coding	11.3018	13.9354	13.8674	14.5733	13.6663	12.5984	14.3311	11.764	16.7736	11.4489	1.0064	0.00920484	0.541757	0.94017	up	no
ENSSSCG00000062187	ENSSSCG00000062187	ENSSSCT00000106129	GO:0005840(ribosome)	NA	NA	NA		protein_coding	2.24587	3.51846	1.8312	2.42412	1.13408	3.75134	1.49464	2.4833	2.36384	2.5387	0.882986	-0.179538	0.541779	0.94017	down	no
ENSSSCG00000027407	MYH14	ENSSSCT00000027619	GO:0000146(microfilament motor activity);GO:0000166(nucleotide binding);GO:0001725(stress fiber);GO:0003009(skeletal muscle contraction);GO:0003774(cytoskeletal motor activity);GO:0003779(actin binding);GO:0005524(ATP binding);GO:0005737(cytoplasm);GO:0005903(brush border);GO:0007519(skeletal muscle tissue development);GO:0007605(sensory perception of sound);GO:0016459(myosin complex);GO:0016460(myosin II complex);GO:0019228(neuronal action potential);GO:0030048(actin filament-based movement);GO:0030424(axon);GO:0030426(growth cone);GO:0031032(actomyosin structure organization);GO:0042641(actomyosin);GO:0051015(actin filament binding);GO:0070584(mitochondrion morphogenesis);GO:0071625(vocalization behavior);GO:0097513(myosin II filament)	04270(Vascular smooth muscle contraction);04530(Tight junction);04810(Regulation of actin cytoskeleton)	NA	NA	myosin heavy chain 14 [Source:VGNC Symbol;Acc:VGNC:90511]	protein_coding	4.57503	2.70052	5.59425	5.62857	5.87405	4.57029	5.77049	4.88242	6.09798	4.16609	0.956258	-0.0645278	0.541816	0.94017	down	no
MSTRG.9752	ENSSSCG00000046998	ENSSSCT00000070014	NA	NA	NA	NA		protein_coding	1.25633	0.555176	1.6751	1.87102	2.42167	2.20697	2.46187	1.42017	0.320028	2.40129	0.882975	-0.179555	0.541888	0.94017	down	no
ENSSSCG00000012724	SLITRK2	ENSSSCT00000035609	GO:0007409(axonogenesis);GO:0016020(membrane);GO:0016021(integral component of membrane);GO:0050807(regulation of synapse organization);GO:0051965(positive regulation of synapse assembly);GO:0098978(glutamatergic synapse);GO:0098982(GABA-ergic synapse);GO:0099560(synaptic membrane adhesion);GO:1905606(regulation of presynapse assembly)	NA	NA	NA	SLIT and NTRK like family member 2 [Source:VGNC Symbol;Acc:VGNC:93207]	protein_coding	3.53726	2.1253	2.09689	5.4664	1.07314	1.989	1.44669	3.0841	1.57757	2.90393	1.29976	0.378241	0.541902	0.94017	up	no
ENSSSCG00000024293	TMEM178A	ENSSSCT00000026462	GO:0005789(endoplasmic reticulum membrane);GO:0016020(membrane);GO:0016021(integral component of membrane);GO:0045671(negative regulation of osteoclast differentiation);GO:0051480(regulation of cytosolic calcium ion concentration)	NA	NA	NA	transmembrane protein 178A [Source:VGNC Symbol;Acc:VGNC:94114]	protein_coding	0.073011	0.599158	0.165667	0.069914	0.053936	0.152559	0.346672	0.03428	0	0.05667	1.62948	0.704408	0.541921	0.94017	up	no
MSTRG.13115	APLP2	ENSSSCT00000060720;ENSSSCT00000061256;ENSSSCT00000097665;ENSSSCT00000091868	GO:0004867(serine-type endopeptidase inhibitor activity);GO:0005634(nucleus);GO:0007409(axonogenesis);GO:0007417(central nervous system development);GO:0008201(heparin binding);GO:0010951(negative regulation of endopeptidase activity);GO:0016020(membrane);GO:0016021(integral component of membrane);GO:0032268(regulation of cellular protein metabolic process);GO:0042802(identical protein binding);GO:0046872(metal ion binding);GO:0046914(transition metal ion binding);GO:0046914(transition metal ion binding)	NA	NA	NA	amyloid beta like protein 2 [Source:VGNC Symbol;Acc:VGNC:85414]	protein_coding	48.0729	75.3762	50.8148	47.861	55.6163	49.0862	54.5371	48.6	41.8142	46.1035	1.15658	0.209859	0.541944	0.94017	up	no
ENSSSCG00000061158	H2BU1	ENSSSCT00000105959	GO:0000786(nucleosome);GO:0003677(DNA binding);GO:0005634(nucleus);GO:0005694(chromosome);GO:0006334(nucleosome assembly);GO:0030527(structural constituent of chromatin);GO:0046982(protein heterodimerization activity)	05034(Alcoholism);05203(Viral carcinogenesis);05322(Systemic lupus erythematosus)	NA	NA	H2B.U histone 1 [Source:HGNC Symbol;Acc:HGNC:20514]	protein_coding	1.00267	1.25737	2.41499	0.601098	1.15148	0.858108	2.46166	1.97639	0.778577	1.13833	0.891106	-0.166331	0.541999	0.94017	down	no
ENSSSCG00000040285	ENSSSCG00000040285	ENSSSCT00000038581	GO:0003727(single-stranded RNA binding);GO:0032197(transposition, RNA-mediated);GO:1990904(ribonucleoprotein complex)	NA	NA	NA		protein_coding	0.478847	0.341056	0.722293	0.555355	0.464074	0.537308	0.666206	0.577495	0.464294	0.506247	0.930975	-0.103185	0.542015	0.94017	down	no
ENSSSCG00000011923	NEPRO	ENSSSCT00000062362	GO:0005634(nucleus);GO:0005730(nucleolus);GO:0045665(negative regulation of neuron differentiation);GO:0045747(positive regulation of Notch signaling pathway)	NA	NA	NA	nucleolus and neural progenitor protein [Source:VGNC Symbol;Acc:VGNC:90688]	protein_coding	2.06237	2.57592	1.93465	1.77769	2.06925	1.97845	2.21084	1.59411	1.59078	1.72118	1.14563	0.196136	0.542046	0.94017	up	no
MSTRG.13060	UBE4A	ENSSSCT00000091614	GO:0000151(ubiquitin ligase complex);GO:0004842(ubiquitin-protein transferase activity);GO:0005737(cytoplasm);GO:0006511(ubiquitin-dependent protein catabolic process);GO:0016567(protein ubiquitination);GO:0030433(ubiquitin-dependent ERAD pathway);GO:0034450(ubiquitin-ubiquitin ligase activity)	04120(Ubiquitin mediated proteolysis)	K10596	EC:2.3.2.27	ubiquitination factor E4A [Source:VGNC Symbol;Acc:VGNC:94656]	protein_coding	9.19027	13.6611	11.1058	13.4543	11.6596	10.009	10.9641	9.14736	12.7626	9.77423	1.1218	0.165817	0.542117	0.94017	up	no
MSTRG.4711	SHOC2	ENSSSCT00000011624;ENSSSCT00000059486	GO:0000164(protein phosphatase type 1 complex);GO:0005634(nucleus);GO:0005654(nucleoplasm);GO:0005737(cytoplasm);GO:0005829(cytosol);GO:0007165(signal transduction);GO:0008157(protein phosphatase 1 binding);GO:0019903(protein phosphatase binding);GO:0046579(positive regulation of Ras protein signal transduction);GO:0046579(positive regulation of Ras protein signal transduction)	04014(Ras signaling pathway);04014(Ras signaling pathway)	NA	NA	SHOC2 leucine rich repeat scaffold protein [Source:VGNC Symbol;Acc:VGNC:98318]	protein_coding	6.10154	8.57115	6.42489	6.73889	7.32851	6.57497	8.07784	6.08376	3.90753	5.34741	1.1725	0.229585	0.542202	0.94017	up	no
MSTRG.76	POLA1	ENSSSCT00000027952;ENSSSCT00000083672	GO:0000166(nucleotide binding);GO:0003676(nucleic acid binding);GO:0003677(DNA binding);GO:0003682(chromatin binding);GO:0003688(DNA replication origin binding);GO:0003697(single-stranded DNA binding);GO:0003887(DNA-directed DNA polymerase activity);GO:0005634(nucleus);GO:0005654(nucleoplasm);GO:0005658(alpha DNA polymerase:primase complex);GO:0005829(cytosol);GO:0006259(DNA metabolic process);GO:0006260(DNA replication);GO:0006269(DNA replication, synthesis of RNA primer);GO:0006270(DNA replication initiation);GO:0006272(leading strand elongation);GO:0006273(lagging strand elongation);GO:0016740(transferase activity);GO:0016779(nucleotidyltransferase activity);GO:0017076(purine nucleotide binding);GO:0019103(pyrimidine nucleotide binding);GO:0031981(nuclear lumen);GO:0071897(DNA biosynthetic process);GO:1902975(mitotic DNA replication initiation);GO:1902975(mitotic DNA replication initiation)	03030(DNA replication);03030(DNA replication)	K02320	EC:2.7.7.7	DNA polymerase alpha 1, catalytic subunit [Source:VGNC Symbol;Acc:VGNC:91626]	protein_coding	3.00949	4.14447	2.9664	3.75529	4.46821	3.50443	5.11485	2.47635	4.69346	3.00581	0.976002	-0.0350433	0.542225	0.94017	down	no
ENSSSCG00000036964	FAM83H	ENSSSCT00000038280;ENSSSCT00000062117	GO:0019901(protein kinase binding);GO:0030335(positive regulation of cell migration);GO:0044380(protein localization to cytoskeleton);GO:0045095(keratin filament);GO:0045104(intermediate filament cytoskeleton organization);GO:1990254(keratin filament binding);GO:1990254(keratin filament binding)	NA	NA	NA	family with sequence similarity 83 member H [Source:VGNC Symbol;Acc:VGNC:87993]	protein_coding	1.7042	1.84679	2.59086	2.51056	2.84167	2.27994	2.07968	1.75019	3.68591	2.07872	0.967969	-0.0469678	0.542314	0.94017	down	no
MSTRG.3643	CEP19	ENSSSCT00000101393	GO:0000922(spindle pole);GO:0005654(nucleoplasm);GO:0005737(cytoplasm);GO:0005813(centrosome);GO:0005814(centriole);GO:0005856(cytoskeleton);GO:0005929(cilium);GO:0030030(cell projection organization);GO:0034454(microtubule anchoring at centrosome);GO:0036064(ciliary basal body);GO:0042995(cell projection);GO:0060271(cilium assembly);GO:0097712(vesicle targeting, trans-Golgi to periciliary membrane compartment)	NA	NA	NA	centrosomal protein 19 [Source:HGNC Symbol;Acc:HGNC:28209]	protein_coding	0.836614	1.73894	1.58701	0.770459	1.17731	1.12183	1.68852	1.0728	1.32412	1.1886	0.955356	-0.0658895	0.54232	0.94017	down	no
MSTRG.1112	IFN-OMEGA-3	ENSSSCT00000005673	GO:0002250(adaptive immune response);GO:0002286(T cell activation involved in immune response);GO:0002323(natural killer cell activation involved in immune response);GO:0005125(cytokine activity);GO:0005126(cytokine receptor binding);GO:0005132(type I interferon receptor binding);GO:0005576(extracellular region);GO:0005615(extracellular space);GO:0006952(defense response);GO:0006959(humoral immune response);GO:0007165(signal transduction);GO:0019221(cytokine-mediated signaling pathway);GO:0030183(B cell differentiation);GO:0033141(positive regulation of peptidyl-serine phosphorylation of STAT protein);GO:0042100(B cell proliferation);GO:0043330(response to exogenous dsRNA);GO:0051607(defense response to virus)	04060(Cytokine-cytokine receptor interaction);04622(RIG-I-like receptor signaling pathway);04630(JAK-STAT signaling pathway)	NA	NA	interferon omega 4 [Source:NCBI gene (formerly Entrezgene);Acc:100156149]	protein_coding	1.40936	2.09115	2.26417	2.64979	3.08418	1.34339	2.31756	2.28296	5.33032	1.61312	0.892243	-0.164491	0.54233	0.94017	down	no
MSTRG.7238	IL4	ENSSSCT00000015605	GO:0000122(negative regulation of transcription by RNA polymerase II);GO:0001774(microglial cell activation);GO:0001934(positive regulation of protein phosphorylation);GO:0002227(innate immune response in mucosa);GO:0002230(positive regulation of defense response to virus by host);GO:0002674(negative regulation of acute inflammatory response);GO:0002677(negative regulation of chronic inflammatory response);GO:0005125(cytokine activity);GO:0005126(cytokine receptor binding);GO:0005136(interleukin-4 receptor binding);GO:0005576(extracellular region);GO:0005615(extracellular space);GO:0006955(immune response);GO:0007165(signal transduction);GO:0008083(growth factor activity);GO:0008284(positive regulation of cell population proliferation);GO:0010628(positive regulation of gene expression);GO:0010633(negative regulation of epithelial cell migration);GO:0016239(positive regulation of macroautophagy);GO:0030335(positive regulation of cell migration);GO:0031296(B cell costimulation);GO:0032733(positive regulation of interleukin-10 production);GO:0032736(positive regulation of interleukin-13 production);GO:0042110(T cell activation);GO:0042113(B cell activation);GO:0042116(macrophage activation);GO:0042531(positive regulation of tyrosine phosphorylation of STAT protein);GO:0042976(activation of Janus kinase activity);GO:0043011(myeloid dendritic cell differentiation);GO:0043031(negative regulation of macrophage activation);GO:0043306(positive regulation of mast cell degranulation);GO:0045064(T-helper 2 cell differentiation);GO:0045348(positive regulation of MHC class II biosynthetic process);GO:0045582(positive regulation of T cell differentiation);GO:0045892(negative regulation of DNA-templated transcription);GO:0045893(positive regulation of DNA-templated transcription);GO:0046427(positive regulation of receptor signaling pathway via JAK-STAT);GO:0046825(regulation of protein export from nucleus);GO:0048260(positive regulation of receptor-mediated endocytosis);GO:0048295(positive regulation of isotype switching to IgE isotypes);GO:0048304(positive regulation of isotype switching to IgG isotypes);GO:0050728(negative regulation of inflammatory response);GO:0071677(positive regulation of mononuclear cell migration);GO:0097028(dendritic cell differentiation);GO:0097192(extrinsic apoptotic signaling pathway in absence of ligand);GO:1900223(positive regulation of amyloid-beta clearance);GO:1901741(positive regulation of myoblast fusion);GO:1903142(positive regulation of establishment of endothelial barrier);GO:1903660(negative regulation of complement-dependent cytotoxicity);GO:1903845(negative regulation of cellular response to transforming growth factor beta stimulus);GO:2000320(negative regulation of T-helper 17 cell differentiation);GO:2000352(negative regulation of endothelial cell apoptotic process);GO:2000424(positive regulation of eosinophil chemotaxis);GO:2000553(positive regulation of T-helper 2 cell cytokine production);GO:2001237(negative regulation of extrinsic apoptotic signaling pathway)	04060(Cytokine-cytokine receptor interaction);04151(PI3K-Akt signaling pathway);04630(JAK-STAT signaling pathway);04640(Hematopoietic cell lineage);04657(IL-17 signaling pathway);04658(Th1 and Th2 cell differentiation);04659(Th17 cell differentiation);04660(T cell receptor signaling pathway);04664(Fc epsilon RI signaling pathway);04672(Intestinal immune network for IgA production);05140(Leishmaniasis);05200(Pathways in cancer);05310(Asthma);05320(Autoimmune thyroid disease);05321(Inflammatory bowel disease);05330(Allograft rejection)	NA	NA	interleukin 4 [Source:VGNC Symbol;Acc:VGNC:89108]	protein_coding	0	0.231407	0	0.171566	0	0	0	0.070062	0	0	5.75166	2.52398	0.54237	0.94017	up	no
MSTRG.2553	PTRH2	ENSSSCT00000019231	GO:0004045(aminoacyl-tRNA hydrolase activity);GO:0005739(mitochondrion);GO:0005829(cytosol);GO:0010629(negative regulation of gene expression);GO:0016020(membrane);GO:0016021(integral component of membrane);GO:0016787(hydrolase activity);GO:2000210(positive regulation of anoikis);GO:2000811(negative regulation of anoikis)	NA	K04794	EC:3.1.1.29	peptidyl-tRNA hydrolase 2 [Source:VGNC Symbol;Acc:VGNC:91998]	protein_coding	0.88349	1.45457	1.68986	1.31716	0.62506	1.05494	0.249109	1.33847	0	1.00716	1.6358	0.709993	0.542445	0.94017	up	no
MSTRG.12288	PDS5A	ENSSSCT00000029818;ENSSSCT00000045596	GO:0000785(chromatin);GO:0005634(nucleus);GO:0005654(nucleoplasm);GO:0005886(plasma membrane);GO:0006281(DNA repair);GO:0007049(cell cycle);GO:0007064(mitotic sister chromatid cohesion);GO:0008156(negative regulation of DNA replication);GO:0051301(cell division);GO:0051301(cell division)	NA	NA	NA	PDS5 cohesin associated factor A [Source:HGNC Symbol;Acc:HGNC:29088]	protein_coding	10.4839	15.3809	12.9465	11.7497	13.318	10.7744	14.0781	10.452	10.9345	10.6328	1.12321	0.167626	0.542474	0.94017	up	no
ENSSSCG00000015512	PAPPA2	ENSSSCT00000016899	GO:0006508(proteolysis);GO:0008237(metallopeptidase activity);GO:0008270(zinc ion binding);GO:0060349(bone morphogenesis)	NA	NA	NA	pappalysin 2 [Source:VGNC Symbol;Acc:VGNC:91171]	protein_coding	5.55803	1.20065	1.42475	1.67293	0.912914	1.55853	2.42606	2.04638	1.51736	1.40636	1.20264	0.266208	0.542541	0.94017	up	no
ENSSSCG00000028552	BHLHE41	ENSSSCT00000076919;ENSSSCT00000056533	GO:0000122(negative regulation of transcription by RNA polymerase II);GO:0000978(RNA polymerase II cis-regulatory region sequence-specific DNA binding);GO:0000981(DNA-binding transcription factor activity, RNA polymerase II-specific);GO:0001227(DNA-binding transcription repressor activity, RNA polymerase II-specific);GO:0003677(DNA binding);GO:0006355(regulation of DNA-templated transcription);GO:0006357(regulation of transcription by RNA polymerase II);GO:0007623(circadian rhythm);GO:0009952(anterior/posterior pattern specification);GO:0010832(negative regulation of myotube differentiation);GO:0010944(negative regulation of transcription by competitive promoter binding);GO:0032922(circadian regulation of gene expression);GO:0042803(protein homodimerization activity);GO:0042826(histone deacetylase binding);GO:0043425(bHLH transcription factor binding);GO:0043426(MRF binding);GO:0045892(negative regulation of DNA-templated transcription);GO:0046982(protein heterodimerization activity);GO:0046983(protein dimerization activity);GO:0050767(regulation of neurogenesis);GO:0061629(RNA polymerase II-specific DNA-binding transcription factor binding);GO:0070888(E-box binding);GO:1990837(sequence-specific double-stranded DNA binding);GO:1990837(sequence-specific double-stranded DNA binding)	04710(Circadian rhythm);04710(Circadian rhythm)	NA	NA	basic helix-loop-helix family member e41 [Source:VGNC Symbol;Acc:VGNC:85815]	protein_coding	1.08644	1.45617	0.968624	1.20249	1.67921	1.09242	1.52204	1.30725	1.42009	1.08377	0.994919	-0.00734911	0.542542	0.94017	down	no
MSTRG.10628	FAM131C	ENSSSCT00000062471;ENSSSCT00000003856	NA	NA	NA	NA	family with sequence similarity 131 member C [Source:VGNC Symbol;Acc:VGNC:87902]	protein_coding	18.8803	9.93079	16.5869	20.5562	19.8757	14.7765	16.3763	19.7274	17.9119	20.829	0.957697	-0.0623588	0.542584	0.94017	down	no
MSTRG.4981	ARL6IP6	ENSSSCT00000017279	GO:0005637(nuclear inner membrane);GO:0016020(membrane);GO:0016021(integral component of membrane)	NA	NA	NA	ADP ribosylation factor like GTPase 6 interacting protein 6 [Source:VGNC Symbol;Acc:VGNC:96029]	protein_coding	5.75274	10.9142	5.77209	7.90188	5.96867	4.93449	7.73082	5.99305	6.36758	6.04086	1.16876	0.224975	0.542589	0.94017	up	no
ENSSSCG00000031650	AMELY	ENSSSCT00000076493	GO:0005509(calcium ion binding);GO:0005576(extracellular region);GO:0031214(biomineral tissue development);GO:0042802(identical protein binding);GO:0062023(collagen-containing extracellular matrix);GO:0070166(enamel mineralization);GO:0099080(supramolecular complex)	NA	NA	NA	amelogenin, Y-linked [Source:NCBI gene (formerly Entrezgene);Acc:396714]	protein_coding	0	0.075345	0	0	0.075076	0	0.05057	0	0	0	2.97451	1.57265	0.54261	0.94017	up	no
ENSSSCG00000003909	PIK3R3	ENSSSCT00000070344;ENSSSCT00000084193	GO:0001784(phosphotyrosine residue binding);GO:0001934(positive regulation of protein phosphorylation);GO:0002042(cell migration involved in sprouting angiogenesis);GO:0005942(phosphatidylinositol 3-kinase complex);GO:0008286(insulin receptor signaling pathway);GO:0010628(positive regulation of gene expression);GO:0043491(protein kinase B signaling);GO:0046935(1-phosphatidylinositol-3-kinase regulator activity);GO:0046935(1-phosphatidylinositol-3-kinase regulator activity)	01521(EGFR tyrosine kinase inhibitor resistance);01522(Endocrine resistance);01524(Platinum drug resistance);04012(ErbB signaling pathway);04014(Ras signaling pathway);04015(Rap1 signaling pathway);04024(cAMP signaling pathway);04062(Chemokine signaling pathway);04066(HIF-1 signaling pathway);04068(FoxO signaling pathway);04070(Phosphatidylinositol signaling system);04071(Sphingolipid signaling pathway);04072(Phospholipase D signaling pathway);04140(Autophagy - animal);04150(mTOR signaling pathway);04151(PI3K-Akt signaling pathway);04152(AMPK signaling pathway);04210(Apoptosis);04211(Longevity regulating pathway);04213(Longevity regulating pathway - multiple species);04218(Cellular senescence);04360(Axon guidance);04370(VEGF signaling pathway);04380(Osteoclast differentiation);04510(Focal adhesion);04550(Signaling pathways regulating pluripotency of stem cells);04611(Platelet activation);04620(Toll-like receptor signaling pathway);04625(C-type lectin receptor signaling pathway);04630(JAK-STAT signaling pathway);04650(Natural killer cell mediated cytotoxicity);04660(T cell receptor signaling pathway);04662(B cell receptor signaling pathway);04664(Fc epsilon RI signaling pathway);04666(Fc gamma R-mediated phagocytosis);04668(TNF signaling pathway);04670(Leukocyte transendothelial migration);04722(Neurotrophin signaling pathway);04725(Cholinergic synapse);04750(Inflammatory mediator regulation of TRP channels);04810(Regulation of actin cytoskeleton);04910(Insulin signaling pathway);04914(Progesterone-mediated oocyte maturation);04915(Estrogen signaling pathway);04917(Prolactin signaling pathway);04919(Thyroid hormone signaling pathway);04923(Regulation of lipolysis in adipocytes);04926(Relaxin signaling pathway);04929(GnRH secretion);04930(Type II diabetes mellitus);04931(Insulin resistance);04932(Non-alcoholic fatty liver disease);04933(AGE-RAGE signaling pathway in diabetic complications);04935(Growth hormone synthesis, secretion and action);04960(Aldosterone-regulated sodium reabsorption);04973(Carbohydrate digestion and absorption);05010(Alzheimer disease);05017(Spinocerebellar ataxia);05020(Prion disease);05100(Bacterial invasion of epithelial cells);05135(Yersinia infection);05142(Chagas disease);05146(Amoebiasis);05160(Hepatitis C);05161(Hepatitis B);05162(Measles);05163(Human cytomegalovirus infection);05164(Influenza A);05165(Human papillomavirus infection);05166(Human T-cell leukemia virus 1 infection);05167(Kaposi sarcoma-associated herpesvirus infection);05168(Herpes simplex virus 1 infection);05169(Epstein-Barr virus infection);05170(Human immunodeficiency virus 1 infection);05171(Coronavirus disease - COVID-19);05200(Pathways in cancer);05203(Viral carcinogenesis);05205(Proteoglycans in cancer);05206(MicroRNAs in cancer);05210(Colorectal cancer);05211(Renal cell carcinoma);05212(Pancreatic cancer);05213(Endometrial cancer);05214(Glioma);05215(Prostate cancer);05218(Melanoma);05220(Chronic myeloid leukemia);05221(Acute myeloid leukemia);05222(Small cell lung cancer);05223(Non-small cell lung cancer);05224(Breast cancer);05225(Hepatocellular carcinoma);05226(Gastric cancer);05230(Central carbon metabolism in cancer);05231(Choline metabolism in cancer);05235(PD-L1 expression and PD-1 checkpoint pathway in cancer);05418(Fluid shear stress and atherosclerosis);05418(Fluid shear stress and atherosclerosis)	NA	NA	phosphoinositide-3-kinase regulatory subunit 3 [Source:HGNC Symbol;Acc:HGNC:8981]	protein_coding	1.51544	1.28464	1.44524	1.28558	0.824835	0.777188	1.45657	1.18088	1.30339	0.818985	1.14786	0.198949	0.542614	0.94017	up	no
MSTRG.12632	ENSSSCG00000051020	ENSSSCT00000080419	NA	NA	NA	NA		protein_coding	0.385746	0.139897	0.730613	0.574977	1.4306	0.561222	0.626422	0.487094	0.368415	0.398488	1.33592	0.41783	0.542661	0.94017	up	no
MSTRG.10611	CELA2A	ENSSSCT00000074885;ENSSSCT00000003844	GO:0004175(endopeptidase activity);GO:0004252(serine-type endopeptidase activity);GO:0005576(extracellular region);GO:0005615(extracellular space);GO:0006508(proteolysis);GO:0008233(peptidase activity);GO:0008236(serine-type peptidase activity);GO:0016787(hydrolase activity);GO:0032868(response to insulin);GO:0050796(regulation of insulin secretion);GO:0090330(regulation of platelet aggregation);GO:1901143(insulin catabolic process);GO:1901143(insulin catabolic process)	04972(Pancreatic secretion);04974(Protein digestion and absorption);04974(Protein digestion and absorption)	K01346	EC:3.4.21.71	chymotrypsin-like elastase family, member 2A [Source:NCBI gene (formerly Entrezgene);Acc:397197]	protein_coding	1698.37	2617.44	2806.79	2412.85	2018.81	3481.6	1496.7	3062.19	2120.01	1800.75	0.965973	-0.049945	0.542739	0.94017	down	no
MSTRG.8863	CA14	ENSSSCT00000037018	GO:0004089(carbonate dehydratase activity);GO:0005886(plasma membrane);GO:0006730(one-carbon metabolic process);GO:0008270(zinc ion binding);GO:0016020(membrane);GO:0016021(integral component of membrane);GO:0016836(hydro-lyase activity)	00910(Nitrogen metabolism);01100(Metabolic pathways)	K01672	EC:4.2.1.1	carbonic anhydrase 14 [Source:VGNC Symbol;Acc:VGNC:86098]	protein_coding	0.149569	0.2245	0.296558	0.0885003	0.405284	0.153463	0.286217	0.134126	0	0.184809	1.53492	0.618161	0.542796	0.94017	up	no
ENSSSCG00000031870	ZNF783	ENSSSCT00000063847;ENSSSCT00000074644	GO:0000978(RNA polymerase II cis-regulatory region sequence-specific DNA binding);GO:0003700(DNA-binding transcription factor activity);GO:0006355(regulation of DNA-templated transcription);GO:0006357(regulation of transcription by RNA polymerase II);GO:0046872(metal ion binding);GO:0046872(metal ion binding)	05168(Herpes simplex virus 1 infection);05168(Herpes simplex virus 1 infection)	NA	NA	zinc finger protein 783 [Source:HGNC Symbol;Acc:HGNC:27222]	protein_coding	0.946769	1.72293	2.43318	2.24908	2.25154	1.66787	1.88503	2.07601	2.84379	1.52944	0.960145	-0.0586764	0.542816	0.94017	down	no
ENSSSCG00000013461	PEAK3	ENSSSCT00000014705	GO:0004672(protein kinase activity);GO:0005925(focal adhesion);GO:0006468(protein phosphorylation);GO:0008360(regulation of cell shape);GO:0015629(actin cytoskeleton);GO:0032956(regulation of actin cytoskeleton organization);GO:0043621(protein self-association)	NA	NA	NA	PEAK family member 3 [Source:VGNC Symbol;Acc:VGNC:91301]	protein_coding	0.01273	0.066012	0.1282	0	0	0.055462	0.097876	0	0.230605	0.015165	0.518511	-0.947553	0.542821	0.94017	down	no
ENSSSCG00000017945	TMEM95	ENSSSCT00000019529	GO:0002080(acrosomal membrane);GO:0007342(fusion of sperm to egg plasma membrane involved in single fertilization);GO:0016020(membrane);GO:0016021(integral component of membrane);GO:0097524(sperm plasma membrane)	NA	NA	NA	transmembrane protein 95 [Source:VGNC Symbol;Acc:VGNC:94219]	protein_coding	1.14118	0.900617	2.18805	1.65923	3.53929	1.86858	2.52166	1.89223	2.13261	1.61144	0.940341	-0.0887435	0.542829	0.94017	down	no
ENSSSCG00000008261	HK2	ENSSSCT00000009047	GO:0000166(nucleotide binding);GO:0001678(cellular glucose homeostasis);GO:0003824(catalytic activity);GO:0004340(glucokinase activity);GO:0004396(hexokinase activity);GO:0005524(ATP binding);GO:0005536(glucose binding);GO:0005739(mitochondrion);GO:0005741(mitochondrial outer membrane);GO:0005813(centrosome);GO:0005829(cytosol);GO:0005975(carbohydrate metabolic process);GO:0006006(glucose metabolic process);GO:0006096(glycolytic process);GO:0008152(metabolic process);GO:0008637(apoptotic mitochondrial changes);GO:0008865(fructokinase activity);GO:0016020(membrane);GO:0016301(kinase activity);GO:0016310(phosphorylation);GO:0016740(transferase activity);GO:0016773(phosphotransferase activity, alcohol group as acceptor);GO:0019158(mannokinase activity);GO:0019318(hexose metabolic process);GO:0035795(negative regulation of mitochondrial membrane permeability);GO:0043231(intracellular membrane-bounded organelle);GO:0045766(positive regulation of angiogenesis);GO:0046324(regulation of glucose import);GO:0046835(carbohydrate phosphorylation);GO:0051156(glucose 6-phosphate metabolic process);GO:0072655(establishment of protein localization to mitochondrion);GO:0072656(maintenance of protein location in mitochondrion);GO:1904925(positive regulation of autophagy of mitochondrion in response to mitochondrial depolarization);GO:1990830(cellular response to leukemia inhibitory factor);GO:2000378(negative regulation of reactive oxygen species metabolic process)	00010(Glycolysis / Gluconeogenesis);00051(Fructose and mannose metabolism);00052(Galactose metabolism);00500(Starch and sucrose metabolism);00520(Amino sugar and nucleotide sugar metabolism);00524(Neomycin, kanamycin and gentamicin biosynthesis);01100(Metabolic pathways);01200(Carbon metabolism);04066(HIF-1 signaling pathway);04910(Insulin signaling pathway);04930(Type II diabetes mellitus);04973(Carbohydrate digestion and absorption);05230(Central carbon metabolism in cancer)	K00844	EC:2.7.1.1	hexokinase 2 [Source:VGNC Symbol;Acc:VGNC:98034]	protein_coding	0.233226	0.429257	0.804879	0.218947	0.132389	0.278767	0.16393	0.58992	0.073525	0.134178	1.46631	0.552194	0.54286	0.94017	up	no
MSTRG.8833	TNFAIP8L2	ENSSSCT00000007270;ENSSSCT00000041541	GO:0005737(cytoplasm);GO:0042110(T cell activation);GO:0042981(regulation of apoptotic process);GO:0050728(negative regulation of inflammatory response);GO:0050868(negative regulation of T cell activation);GO:0050868(negative regulation of T cell activation)	NA	NA	NA	TNF alpha induced protein 8 like 2 [Source:VGNC Symbol;Acc:VGNC:94255]	protein_coding	0.069154	0.446818	0.024508	0	0	0.0295467	0.0157131	0.0896549	0	0.0932434	2.36888	1.24421	0.542981	0.94017	up	no
MSTRG.4240	ENSSSCG00000057185	ENSSSCT00000097187	NA	NA	NA	NA		protein_coding	1.10125	0.588465	1.72388	1.94308	1.57824	1.15946	1.03362	1.1967	0.560132	1.16803	1.35502	0.438316	0.54307	0.94017	up	no
ENSSSCG00000024102	ENSSSCG00000024102	ENSSSCT00000023539	GO:0005634(nucleus);GO:0005737(cytoplasm);GO:0008307(structural constituent of muscle);GO:0030018(Z disc);GO:0030036(actin cytoskeleton organization);GO:0042805(actinin binding);GO:0045214(sarcomere organization);GO:0060537(muscle tissue development)	NA	NA	NA		protein_coding	0.6161	0	0	0.336853	0.251553	0.44798	1.43245	0.178673	0	0.209297	0.530995	-0.913231	0.543146	0.94017	down	no
MSTRG.9478	LEMD3	ENSSSCT00000037587;ENSSSCT00000000507	GO:0003676(nucleic acid binding);GO:0005634(nucleus);GO:0005637(nuclear inner membrane);GO:0005639(integral component of nuclear inner membrane);GO:0006997(nucleus organization);GO:0006998(nuclear envelope organization);GO:0012505(endomembrane system);GO:0016020(membrane);GO:0016021(integral component of membrane);GO:0030512(negative regulation of transforming growth factor beta receptor signaling pathway);GO:0030514(negative regulation of BMP signaling pathway);GO:0031490(chromatin DNA binding);GO:0031965(nuclear membrane);GO:0032926(negative regulation of activin receptor signaling pathway);GO:1902531(regulation of intracellular signal transduction);GO:1902531(regulation of intracellular signal transduction)	NA	NA	NA	LEM domain containing 3 [Source:VGNC Symbol;Acc:VGNC:89679]	protein_coding	3.55005	3.99214	3.9434	4.04877	4.33024	3.35742	4.34312	3.25054	4.28197	2.84316	1.09894	0.136108	0.543408	0.94017	up	no
ENSSSCG00000029365	MSI1	ENSSSCT00000040263;ENSSSCT00000046574;ENSSSCT00000027694	GO:0003676(nucleic acid binding);GO:0003723(RNA binding);GO:0003727(single-stranded RNA binding);GO:0005634(nucleus);GO:0005737(cytoplasm);GO:0005844(polysome);GO:0008266(poly(U) RNA binding);GO:0042802(identical protein binding);GO:0042802(identical protein binding)	03015(mRNA surveillance pathway);03015(mRNA surveillance pathway)	NA	NA	musashi RNA binding protein 1 [Source:VGNC Symbol;Acc:VGNC:90421]	protein_coding	0.614978	0.636982	0.49455	0.538423	0.591417	0.676763	0.69261	0.36859	0.899163	0.45629	0.929829	-0.104962	0.543412	0.94017	down	no
ENSSSCG00000028748	NDC1	ENSSSCT00000083027;ENSSSCT00000029915	GO:0005634(nucleus);GO:0005635(nuclear envelope);GO:0005643(nuclear pore);GO:0005737(cytoplasm);GO:0005886(plasma membrane);GO:0006913(nucleocytoplasmic transport);GO:0006999(nuclear pore organization);GO:0007129(homologous chromosome pairing at meiosis);GO:0007283(spermatogenesis);GO:0015031(protein transport);GO:0015629(actin cytoskeleton);GO:0016020(membrane);GO:0016021(integral component of membrane);GO:0017056(structural constituent of nuclear pore);GO:0030674(protein-macromolecule adaptor activity);GO:0031965(nuclear membrane);GO:0051028(mRNA transport);GO:0051292(nuclear pore complex assembly);GO:0051664(nuclear pore localization);GO:0070762(nuclear pore transmembrane ring);GO:0070762(nuclear pore transmembrane ring)	03013(RNA transport);05014(Amyotrophic lateral sclerosis);05014(Amyotrophic lateral sclerosis)	NA	NA	NDC1 transmembrane nucleoporin [Source:VGNC Symbol;Acc:VGNC:90622]	protein_coding	1.25334	1.62262	1.14093	1.13897	1.60127	1.18829	1.80032	0.896593	1.146	0.917518	1.13589	0.183829	0.543426	0.94017	up	no
MSTRG.6820	CC2D1A	ENSSSCT00000061070;ENSSSCT00000069394;ENSSSCT00000015035	GO:0000122(negative regulation of transcription by RNA polymerase II);GO:0000978(RNA polymerase II cis-regulatory region sequence-specific DNA binding);GO:0000981(DNA-binding transcription factor activity, RNA polymerase II-specific);GO:0001227(DNA-binding transcription repressor activity, RNA polymerase II-specific);GO:0001650(fibrillar center);GO:0005634(nucleus);GO:0005829(cytosol);GO:0005886(plasma membrane);GO:0006357(regulation of transcription by RNA polymerase II);GO:1905381(negative regulation of snRNA transcription by RNA polymerase II);GO:1905381(negative regulation of snRNA transcription by RNA polymerase II)	NA	NA	NA	coiled-coil and C2 domain containing 1A [Source:VGNC Symbol;Acc:VGNC:86235]	protein_coding	9.74324	9.3297	10.7226	14.6839	16.7234	12.5601	13.8234	9.39134	17.3414	9.77622	0.973135	-0.0392885	0.543559	0.94017	down	no
ENSSSCG00000038296	SH3RF3	ENSSSCT00000056157	GO:0006915(apoptotic process);GO:0009966(regulation of signal transduction);GO:0016567(protein ubiquitination);GO:0032436(positive regulation of proteasomal ubiquitin-dependent protein catabolic process);GO:0046328(regulation of JNK cascade);GO:0046330(positive regulation of JNK cascade);GO:0046872(metal ion binding);GO:0051865(protein autoubiquitination);GO:0061630(ubiquitin protein ligase activity)	NA	K12171	EC:2.3.2.27	SH3 domain containing ring finger 3 [Source:VGNC Symbol;Acc:VGNC:92832]	protein_coding	0.815028	1.3161	0.714813	1.11716	1.45686	0.927741	0.814224	0.687898	1.65579	0.487127	1.18527	0.245211	0.543688	0.94017	up	no
MSTRG.7110	COX7C	ENSSSCT00000063285	GO:0005739(mitochondrion);GO:0005743(mitochondrial inner membrane);GO:0005751(mitochondrial respiratory chain complex IV);GO:0006119(oxidative phosphorylation);GO:0006123(mitochondrial electron transport, cytochrome c to oxygen);GO:0016020(membrane);GO:0016021(integral component of membrane);GO:0031966(mitochondrial membrane)	00190(Oxidative phosphorylation);01100(Metabolic pathways);04260(Cardiac muscle contraction);04714(Thermogenesis);04932(Non-alcoholic fatty liver disease);05010(Alzheimer disease);05012(Parkinson disease);05014(Amyotrophic lateral sclerosis);05016(Huntington disease);05020(Prion disease);05022(Pathways of neurodegeneration - multiple diseases)	NA	NA	cytochrome c oxidase subunit 7C [Source:VGNC Symbol;Acc:VGNC:99628]	protein_coding	7.86435	16.4918	8.5318	6.82075	5.72899	8.04582	7.24937	8.24911	5.39833	7.83563	1.23545	0.305036	0.54373	0.94017	up	no
ENSSSCG00000029723	PHRF1	ENSSSCT00000097972;ENSSSCT00000094080;ENSSSCT00000024857	GO:0046872(metal ion binding);GO:0046872(metal ion binding)	NA	NA	NA	PHD and ring finger domains 1 [Source:VGNC Symbol;Acc:VGNC:91403]	protein_coding	9.70978	7.98609	13.2755	15.9226	14.6784	11.8912	13.0167	10.1266	20.0154	9.76905	0.949913	-0.0741332	0.543754	0.94017	down	no
ENSSSCG00000038290	RNF182	ENSSSCT00000081353	GO:0004842(ubiquitin-protein transferase activity);GO:0005737(cytoplasm);GO:0016020(membrane);GO:0016021(integral component of membrane);GO:0016567(protein ubiquitination);GO:0016740(transferase activity);GO:0046872(metal ion binding)	NA	K11983	EC:2.3.2.27	ring finger protein 182 [Source:VGNC Symbol;Acc:VGNC:92372]	protein_coding	0	0.043934	0	0	0.175785	0.051764	0	0	0	0	4.24463	2.08564	0.543876	0.94017	up	no
ENSSSCG00000015047	TTC12	ENSSSCT00000016413;ENSSSCT00000095413;ENSSSCT00000058250;ENSSSCT00000044881;ENSSSCT00000085977	GO:0005737(cytoplasm);GO:0005813(centrosome);GO:0007288(sperm axoneme assembly);GO:0070286(axonemal dynein complex assembly);GO:0070286(axonemal dynein complex assembly)	NA	NA	NA	tetratricopeptide repeat domain 12 [Source:VGNC Symbol;Acc:VGNC:94533]	protein_coding	0.888964	0.390061	0.501022	0.99407	0.580852	0.736099	0.960309	0.354644	1.25807	0.625154	0.852753	-0.2298	0.543917	0.94017	down	no
MSTRG.3971	KIF13B	ENSSSCT00000103599;ENSSSCT00000102477;ENSSSCT00000010618;ENSSSCT00000093939	GO:0000166(nucleotide binding);GO:0003777(microtubule motor activity);GO:0005524(ATP binding);GO:0005737(cytoplasm);GO:0005871(kinesin complex);GO:0005874(microtubule);GO:0007018(microtubule-based movement);GO:0008017(microtubule binding);GO:0016887(ATP hydrolysis activity);GO:0019901(protein kinase binding);GO:0030424(axon);GO:0050770(regulation of axonogenesis);GO:0071889(14-3-3 protein binding);GO:0071889(14-3-3 protein binding)	NA	NA	NA	kinesin family member 13B [Source:VGNC Symbol;Acc:VGNC:89455]	protein_coding	7.87208	8.08701	8.3218	9.84408	11.0622	7.46187	11.4477	6.22757	8.7435	6.73774	1.11248	0.153781	0.543934	0.94017	up	no
ENSSSCG00000053080	RABIF	ENSSSCT00000024951	GO:0005085(guanyl-nucleotide exchange factor activity);GO:0005829(cytosol);GO:0006892(post-Golgi vesicle-mediated transport);GO:0007264(small GTPase mediated signal transduction);GO:0008270(zinc ion binding);GO:0015031(protein transport);GO:0016020(membrane);GO:0050790(regulation of catalytic activity)	NA	NA	NA	RAB interacting factor [Source:HGNC Symbol;Acc:HGNC:9797]	protein_coding	2.33303	5.08188	3.06294	3.2061	2.72721	2.67671	2.08777	2.62589	4.47084	1.9723	1.18634	0.246512	0.544114	0.94017	up	no
MSTRG.11446	ENSSSCG00000028136	ENSSSCT00000029928	GO:0004930(G protein-coupled receptor activity);GO:0004984(olfactory receptor activity);GO:0005886(plasma membrane);GO:0007165(signal transduction);GO:0007186(G protein-coupled receptor signaling pathway);GO:0007608(sensory perception of smell);GO:0016020(membrane);GO:0016021(integral component of membrane);GO:0050896(response to stimulus);GO:0050911(detection of chemical stimulus involved in sensory perception of smell)	04740(Olfactory transduction)	NA	NA		protein_coding	0.041881	0	0.302135	0	0.048821	0.055416	0	0.055009	0	0.031153	2.7747	1.47233	0.544199	0.94017	up	no
ENSSSCG00000009627	C8orf58	ENSSSCT00000010553	NA	NA	NA	NA	chromosome 14 C8orf58 homolog [Source:VGNC Symbol;Acc:VGNC:107371]	protein_coding	1.81743	1.93298	1.55691	2.02919	1.84234	1.3984	1.39034	1.77634	2.48293	0.812359	1.16774	0.223713	0.544245	0.94017	up	no
MSTRG.2955	NKIRAS1	ENSSSCT00000064323	GO:0003924(GTPase activity);GO:0005525(GTP binding);GO:0005783(endoplasmic reticulum);GO:0005829(cytosol);GO:0007249(I-kappaB kinase/NF-kappaB signaling);GO:0010803(regulation of tumor necrosis factor-mediated signaling pathway);GO:0016020(membrane);GO:0032484(Ral protein signal transduction);GO:0032794(GTPase activating protein binding);GO:0043129(surfactant homeostasis);GO:0048286(lung alveolus development)	NA	NA	NA	NFKB inhibitor interacting Ras like 1 [Source:VGNC Symbol;Acc:VGNC:90762]	protein_coding	1.66539	3.31845	2.47286	2.02862	3.60652	2.91683	2.56883	2.03718	0.96725	1.80067	1.27219	0.34732	0.544334	0.94017	up	no
MSTRG.7702	ENSSSCG00000035768	ENSSSCT00000055175;ENSSSCT00000058013	GO:0003735(structural constituent of ribosome);GO:0005840(ribosome);GO:0006412(translation);GO:0022627(cytosolic small ribosomal subunit);GO:0022627(cytosolic small ribosomal subunit)	03010(Ribosome);05171(Coronavirus disease - COVID-19);05171(Coronavirus disease - COVID-19)	NA	NA		protein_coding	35.0694	90.9094	45.6713	25.4122	30.892	44.0087	27.114	53.4609	19.5951	29.5479	1.31214	0.391925	0.544405	0.94017	up	no
ENSSSCG00000032417	NGF	ENSSSCT00000058911	GO:0005102(signaling receptor binding);GO:0005163(nerve growth factor receptor binding);GO:0005576(extracellular region);GO:0008191(metalloendopeptidase inhibitor activity);GO:0008625(extrinsic apoptotic signaling pathway via death domain receptors);GO:0010628(positive regulation of gene expression);GO:0048812(neuron projection morphogenesis)	04010(MAPK signaling pathway);04014(Ras signaling pathway);04015(Rap1 signaling pathway);04020(Calcium signaling pathway);04060(Cytokine-cytokine receptor interaction);04151(PI3K-Akt signaling pathway);04210(Apoptosis);04722(Neurotrophin signaling pathway);04750(Inflammatory mediator regulation of TRP channels)	NA	NA	nerve growth factor [Source:VGNC Symbol;Acc:VGNC:98826]	protein_coding	0.057356	0.3802	0.313737	0.835619	0.666875	0.443862	0.253617	0.279305	0.295064	0.282251	1.45022	0.536273	0.544478	0.94017	up	no
ENSSSCG00000017112	IRX4	ENSSSCT00000018630	GO:0000978(RNA polymerase II cis-regulatory region sequence-specific DNA binding);GO:0000981(DNA-binding transcription factor activity, RNA polymerase II-specific);GO:0003677(DNA binding);GO:0005634(nucleus);GO:0006355(regulation of DNA-templated transcription);GO:0006357(regulation of transcription by RNA polymerase II);GO:0007507(heart development);GO:0030182(neuron differentiation);GO:0048468(cell development)	NA	NA	NA	iroquois homeobox 4 [Source:VGNC Symbol;Acc:VGNC:89218]	protein_coding	0.438723	0.016546	0.106251	0.21021	0.215604	0.091782	0.155391	0.140768	0.52288	0.456944	0.721859	-0.47021	0.544591	0.94017	down	no
MSTRG.11834	ENSSSCG00000061065	ENSSSCT00000090421	GO:0003824(catalytic activity)	NA	NA	NA		protein_coding	0.446203	0.226984	0.6405	0.398421	0.403791	0.43224	0.585324	0.435414	0.384076	0.479364	0.913436	-0.130625	0.544661	0.94017	down	no
MSTRG.11659	RPL7L1	ENSSSCT00000027250	GO:0000463(maturation of LSU-rRNA from tricistronic rRNA transcript (SSU-rRNA, 5.8S rRNA, LSU-rRNA));GO:0001825(blastocyst formation);GO:0003723(RNA binding);GO:0003735(structural constituent of ribosome);GO:0005730(nucleolus);GO:0005840(ribosome);GO:0022625(cytosolic large ribosomal subunit)	NA	NA	NA	ribosomal protein L7 like 1 [Source:VGNC Symbol;Acc:VGNC:98297]	protein_coding	4.35803	5.91185	5.42833	4.64572	4.46587	4.73739	4.76291	5.17327	6.37417	4.10463	0.98638	-0.0197841	0.544665	0.94017	down	no
ENSSSCG00000033572	EPPIN	ENSSSCT00000037659	GO:0001669(acrosomal vesicle);GO:0004867(serine-type endopeptidase inhibitor activity);GO:0005576(extracellular region);GO:0005615(extracellular space);GO:0005737(cytoplasm);GO:0009986(cell surface);GO:0010466(negative regulation of peptidase activity);GO:0010951(negative regulation of endopeptidase activity);GO:0016020(membrane);GO:0016021(integral component of membrane);GO:0030414(peptidase inhibitor activity);GO:0032991(protein-containing complex);GO:0042742(defense response to bacterium);GO:0043086(negative regulation of catalytic activity);GO:0052547(regulation of peptidase activity);GO:0090281(negative regulation of calcium ion import);GO:1901318(negative regulation of flagellated sperm motility)	NA	NA	NA	epididymal peptidase inhibitor [Source:HGNC Symbol;Acc:HGNC:15932]	protein_coding	0.077084	0	0.056134	0.150739	0	0	0	0.055572	0	0.053065	2.61381	1.38616	0.544679	0.94017	up	no
ENSSSCG00000047971	ENSSSCG00000047971	ENSSSCT00000069683	GO:0003824(catalytic activity)	NA	NA	NA		protein_coding	0.291906	0.310844	0.495933	0.291443	0.455327	0.285871	0.400818	0.443467	0.356857	0.444496	0.955446	-0.0657534	0.544695	0.94017	down	no
MSTRG.4067	CLIP1	ENSSSCT00000059890;ENSSSCT00000054885;ENSSSCT00000047921;ENSSSCT00000010735	GO:0005634(nucleus);GO:0005737(cytoplasm);GO:0005856(cytoskeleton);GO:0031116(positive regulation of microtubule polymerization);GO:0031122(cytoplasmic microtubule organization);GO:0035371(microtubule plus-end);GO:0051010(microtubule plus-end binding);GO:0051010(microtubule plus-end binding)	04150(mTOR signaling pathway);04150(mTOR signaling pathway)	NA	NA	CAP-Gly domain containing linker protein 1 [Source:VGNC Symbol;Acc:VGNC:86766]	protein_coding	8.44662	6.69807	10.8474	9.19599	10.006	8.91459	11.2938	9.07833	8.5546	8.16775	0.982288	-0.0257816	0.544725	0.94017	down	no
ENSSSCG00000043102	GALNT4	ENSSSCT00000089026	GO:0000139(Golgi membrane);GO:0004653(polypeptide N-acetylgalactosaminyltransferase activity);GO:0005794(Golgi apparatus);GO:0006486(protein glycosylation);GO:0016020(membrane);GO:0016021(integral component of membrane);GO:0016740(transferase activity);GO:0016757(glycosyltransferase activity);GO:0018242(protein O-linked glycosylation via serine);GO:0018243(protein O-linked glycosylation via threonine);GO:0030145(manganese ion binding);GO:0030246(carbohydrate binding);GO:0048471(perinuclear region of cytoplasm)	00512(Mucin type O-glycan biosynthesis);00514(Other types of O-glycan biosynthesis);01100(Metabolic pathways)	K00710	EC:2.4.1.41	polypeptide N-acetylgalactosaminyltransferase 4 [Source:HGNC Symbol;Acc:HGNC:4126]	protein_coding	2.70738	2.17887	2.58148	4.23049	4.29907	3.16251	4.82941	1.93236	5.35673	2.23105	0.913502	-0.130521	0.544937	0.94017	down	no
ENSSSCG00000043071	ENSSSCG00000043071	ENSSSCT00000073388	NA	NA	NA	NA		protein_coding	0.052262	0.050773	0.030308	0	0.032452	0.068879	0	0	0	0	2.40705	1.26726	0.544964	0.94017	up	no
ENSSSCG00000036575	USHBP1	ENSSSCT00000056339	GO:0030165(PDZ domain binding)	NA	NA	NA	USH1 protein network component harmonin binding protein 1 [Source:VGNC Symbol;Acc:VGNC:94740]	protein_coding	1.05569	2.25847	1.65349	1.35008	1.23314	0.885213	1.28486	0.759363	2.60047	0.866966	1.1804	0.239277	0.544991	0.94017	up	no
MSTRG.1438	REXO4	ENSSSCT00000028732	GO:0000737(DNA catabolic process, endonucleolytic);GO:0000738(DNA catabolic process, exonucleolytic);GO:0003676(nucleic acid binding);GO:0003690(double-stranded DNA binding);GO:0003697(single-stranded DNA binding);GO:0004519(endonuclease activity);GO:0004527(exonuclease activity);GO:0005634(nucleus);GO:0005654(nucleoplasm);GO:0005730(nucleolus);GO:0006281(DNA repair);GO:0006364(rRNA processing);GO:0008408(3'-5' exonuclease activity);GO:0016607(nuclear speck);GO:0090305(nucleic acid phosphodiester bond hydrolysis)	NA	NA	NA	REX4 homolog, 3'-5' exonuclease [Source:VGNC Symbol;Acc:VGNC:92229]	protein_coding	2.70813	4.69667	3.71543	3.97927	4.32725	3.13845	2.70449	3.05959	5.08715	2.74505	1.16086	0.215198	0.544996	0.94017	up	no
MSTRG.13373	APOBEC4	ENSSSCT00000016951	GO:0008270(zinc ion binding);GO:0016814(hydrolase activity, acting on carbon-nitrogen (but not peptide) bonds, in cyclic amidines)	NA	NA	NA	apolipoprotein B mRNA editing enzyme catalytic polypeptide like 4 [Source:VGNC Symbol;Acc:VGNC:85419]	protein_coding	0.199978	0.185049	0.246117	0.155908	0.102229	0.286387	0.199328	0.262593	0.082552	0.187798	0.872993	-0.195959	0.545004	0.94017	down	no
MSTRG.3812	NSUN3	ENSSSCT00000072951	GO:0001510(RNA methylation);GO:0002127(tRNA wobble base cytosine methylation);GO:0003723(RNA binding);GO:0005739(mitochondrion);GO:0005759(mitochondrial matrix);GO:0008168(methyltransferase activity);GO:0016428(tRNA (cytosine-5-)-methyltransferase activity);GO:0016740(transferase activity);GO:0032259(methylation);GO:0070129(regulation of mitochondrial translation)	NA	NA	NA	NOP2/Sun RNA methyltransferase 3 [Source:VGNC Symbol;Acc:VGNC:90915]	protein_coding	5.72666	4.46032	3.16605	5.15836	7.98646	4.00789	5.81215	4.63581	11.6237	3.43706	0.897726	-0.155653	0.545112	0.94017	down	no
MSTRG.8913	ENSSSCG00000049559	ENSSSCT00000077705	NA	NA	NA	NA		protein_coding	0.294118	0.15871	0.290509	0.265429	0.306024	0.156089	0.246832	0.275973	0.152666	0.191499	1.28516	0.361943	0.545123	0.94017	up	no
MSTRG.5160	INO80D	ENSSSCT00000050436	GO:0000723(telomere maintenance);GO:0005634(nucleus);GO:0006275(regulation of DNA replication);GO:0006282(regulation of DNA repair);GO:0006338(chromatin remodeling);GO:0031011(Ino80 complex);GO:0033044(regulation of chromosome organization);GO:0045739(positive regulation of DNA repair);GO:0045893(positive regulation of DNA-templated transcription);GO:0045995(regulation of embryonic development);GO:0051726(regulation of cell cycle);GO:0060382(regulation of DNA strand elongation);GO:1904507(positive regulation of telomere maintenance in response to DNA damage)	NA	NA	NA	INO80 complex subunit D [Source:VGNC Symbol;Acc:VGNC:96113]	protein_coding	7.39111	9.33775	8.40682	9.79006	11.8282	8.14664	10.9122	7.43707	8.41312	6.90393	1.11817	0.161138	0.545187	0.94017	up	no
MSTRG.12720	ENSSSCG00000040448	ENSSSCT00000040057	GO:0000027(ribosomal large subunit assembly);GO:0002181(cytoplasmic translation);GO:0003735(structural constituent of ribosome);GO:0016020(membrane);GO:0016021(integral component of membrane);GO:0022625(cytosolic large ribosomal subunit);GO:0070180(large ribosomal subunit rRNA binding)	NA	NA	NA		protein_coding	1.39488	1.22519	1.10824	1.29051	2.19464	1.85985	0.820323	0.923517	0	1.08258	1.53927	0.62225	0.545395	0.94017	up	no
ENSSSCG00000045209	ENSSSCG00000045209	ENSSSCT00000083125	GO:0003824(catalytic activity)	NA	NA	NA		protein_coding	0.31156	0.16784	0.707308	0.248492	0.505201	0.369272	0.537774	0.487582	0.332483	0.40817	0.908733	-0.138071	0.545442	0.94017	down	no
MSTRG.5504	SLIT3	ENSSSCT00000018524	GO:0003180(aortic valve morphogenesis);GO:0003181(atrioventricular valve morphogenesis);GO:0005509(calcium ion binding);GO:0005576(extracellular region);GO:0005615(extracellular space);GO:0007399(nervous system development);GO:0007411(axon guidance);GO:0008201(heparin binding);GO:0008285(negative regulation of cell population proliferation);GO:0009887(animal organ morphogenesis);GO:0010629(negative regulation of gene expression);GO:0030154(cell differentiation);GO:0030308(negative regulation of cell growth);GO:0032870(cellular response to hormone stimulus);GO:0035385(Roundabout signaling pathway);GO:0048495(Roundabout binding);GO:0048846(axon extension involved in axon guidance);GO:0050919(negative chemotaxis);GO:0051414(response to cortisol);GO:0060412(ventricular septum morphogenesis);GO:0061364(apoptotic process involved in luteolysis);GO:0070100(negative regulation of chemokine-mediated signaling pathway)	04360(Axon guidance)	NA	NA	slit guidance ligand 3 [Source:VGNC Symbol;Acc:VGNC:93205]	protein_coding	9.9452	22.6679	12.92	15.0471	14.088	12.684	11.3503	12.7895	14.8074	11.772	1.17767	0.23594	0.545547	0.94017	up	no
ENSSSCG00000015428	PUS7	ENSSSCT00000016808	GO:0001522(pseudouridine synthesis);GO:0003723(RNA binding);GO:0005634(nucleus);GO:0008033(tRNA processing);GO:0009451(RNA modification);GO:0009982(pseudouridine synthase activity);GO:0016853(isomerase activity);GO:0017148(negative regulation of translation);GO:0019899(enzyme binding);GO:0031119(tRNA pseudouridine synthesis);GO:1902036(regulation of hematopoietic stem cell differentiation);GO:1990481(mRNA pseudouridine synthesis);GO:2000380(regulation of mesoderm development)	NA	K06176	EC:5.4.99.27	pseudouridine synthase 7 [Source:VGNC Symbol;Acc:VGNC:108161]	protein_coding	4.08976	6.01197	5.86999	5.79237	5.78188	4.7853	5.20365	4.70316	5.90477	3.96124	1.12166	0.165641	0.545563	0.94017	up	no
MSTRG.10041	TMED6	ENSSSCT00000003058	GO:0005737(cytoplasm);GO:0005783(endoplasmic reticulum);GO:0005789(endoplasmic reticulum membrane);GO:0005793(endoplasmic reticulum-Golgi intermediate compartment);GO:0005794(Golgi apparatus);GO:0006886(intracellular protein transport);GO:0006888(endoplasmic reticulum to Golgi vesicle-mediated transport);GO:0007030(Golgi organization);GO:0016020(membrane);GO:0016021(integral component of membrane);GO:0030134(COPII-coated ER to Golgi transport vesicle);GO:0043231(intracellular membrane-bounded organelle)	NA	NA	NA	transmembrane p24 trafficking protein 6 [Source:HGNC Symbol;Acc:HGNC:28331]	protein_coding	55.1855	20.1264	38.3148	25.2847	17.9274	43.8536	25.4397	52.9799	20.7293	34.5358	0.883408	-0.178848	0.5456	0.94017	down	no
ENSSSCG00000013358	PTPN5	ENSSSCT00000057185	GO:0001784(phosphotyrosine residue binding);GO:0004725(protein tyrosine phosphatase activity);GO:0006470(protein dephosphorylation);GO:0016311(dephosphorylation);GO:0016791(phosphatase activity)	04010(MAPK signaling pathway)	K18018	EC:3.1.3.48	protein tyrosine phosphatase non-receptor type 5 [Source:VGNC Symbol;Acc:VGNC:91981]	protein_coding	0	0.0590333	0.044327	0	0	0.0272504	0	0	0	0	3.79298	1.92333	0.545637	0.94017	up	no
ENSSSCG00000037642	ARID3A	ENSSSCT00000027334	GO:0003677(DNA binding);GO:0003682(chromatin binding);GO:0003712(transcription coregulator activity);GO:0005634(nucleus);GO:0005654(nucleoplasm);GO:0005829(cytosol);GO:0006355(regulation of DNA-templated transcription);GO:0006357(regulation of transcription by RNA polymerase II);GO:0042802(identical protein binding);GO:0045121(membrane raft);GO:0045944(positive regulation of transcription by RNA polymerase II)	NA	NA	NA	AT-rich interaction domain 3A [Source:VGNC Symbol;Acc:VGNC:85507]	protein_coding	2.15818	2.78227	2.37352	3.57988	3.10366	2.65025	1.72242	2.21157	2.65858	2.50774	1.19122	0.252442	0.54571	0.94017	up	no
MSTRG.3336	ENSSSCG00000040441	ENSSSCT00000059389	NA	NA	NA	NA		protein_coding	3.68995	3.4105	2.65192	3.25096	5.19656	3.13718	4.58378	1.95755	3.36187	2.50424	1.17082	0.227516	0.545737	0.94017	up	no
MSTRG.5678	DZANK1	ENSSSCT00000085830;ENSSSCT00000007766;ENSSSCT00000059786;ENSSSCT00000063974;ENSSSCT00000060643	GO:0042462(eye photoreceptor cell development);GO:0042462(eye photoreceptor cell development)	NA	NA	NA	double zinc ribbon and ankyrin repeat domains 1 [Source:VGNC Symbol;Acc:VGNC:95675]	protein_coding	4.69157	3.97052	5.49798	6.50568	7.66997	6.07566	6.30214	3.88732	9.87418	3.98899	0.940502	-0.0884965	0.545841	0.94017	down	no
ENSSSCG00000005962	ENSSSCG00000005962	ENSSSCT00000084926;ENSSSCT00000006545	GO:0005886(plasma membrane);GO:0012501(programmed cell death);GO:0016020(membrane);GO:0016020(membrane)	NA	NA	NA		protein_coding	0.0224552	0.124888	0.0828153	0.134423	0.0841844	0.0246737	0.184255	0	0	0.067341	1.62438	0.699887	0.545945	0.94017	up	no
ENSSSCG00000012587	TRPC5	ENSSSCT00000013766	GO:0005216(ion channel activity);GO:0005262(calcium channel activity);GO:0005887(integral component of plasma membrane);GO:0006811(ion transport);GO:0006828(manganese ion transport);GO:0015279(store-operated calcium channel activity);GO:0016020(membrane);GO:0016021(integral component of membrane);GO:0034703(cation channel complex);GO:0034704(calcium channel complex);GO:0051402(neuron apoptotic process);GO:0051480(regulation of cytosolic calcium ion concentration);GO:0055085(transmembrane transport);GO:0070588(calcium ion transmembrane transport);GO:0070679(inositol 1,4,5 trisphosphate binding);GO:0070782(phosphatidylserine exposure on apoptotic cell surface)	04360(Axon guidance);04929(GnRH secretion)	NA	NA	transient receptor potential cation channel subfamily C member 5 [Source:VGNC Symbol;Acc:VGNC:94463]	protein_coding	0.546553	0.242159	0.331562	0.476678	0.211031	0.42967	0.668347	0.188486	0.516742	0.352278	0.838768	-0.253657	0.546099	0.94017	down	no
MSTRG.6135	TNPO3	ENSSSCT00000052750;ENSSSCT00000056092;ENSSSCT00000055796	GO:0005635(nuclear envelope);GO:0005642(annulate lamellae);GO:0005737(cytoplasm);GO:0006606(protein import into nucleus);GO:0006913(nucleocytoplasmic transport);GO:0031267(small GTPase binding);GO:0033036(macromolecule localization);GO:0042802(identical protein binding);GO:0043231(intracellular membrane-bounded organelle);GO:0071702(organic substance transport);GO:0071702(organic substance transport)	NA	NA	NA	transportin 3 [Source:VGNC Symbol;Acc:VGNC:94289]	protein_coding	3.99363	8.10583	5.20749	5.54577	6.38476	4.82162	5.93664	3.72983	6.94545	4.28796	1.13669	0.184844	0.546153	0.94017	up	no
ENSSSCG00000001822	RCCD1	ENSSSCT00000031481;ENSSSCT00000002041	GO:0005829(cytosol);GO:0005886(plasma membrane);GO:0005886(plasma membrane)	NA	NA	NA	RCC1 domain containing 1 [Source:VGNC Symbol;Acc:VGNC:92177]	protein_coding	2.67311	2.45202	2.21802	2.52259	3.33765	2.27494	3.18743	1.96805	2.0586	2.1099	1.13833	0.186919	0.546185	0.94017	up	no
ENSSSCG00000011141	CALML5	ENSSSCT00000012193	GO:0005509(calcium ion binding);GO:0030234(enzyme regulator activity);GO:0046872(metal ion binding);GO:0050790(regulation of catalytic activity)	04014(Ras signaling pathway);04015(Rap1 signaling pathway);04020(Calcium signaling pathway);04022(cGMP-PKG signaling pathway);04024(cAMP signaling pathway);04070(Phosphatidylinositol signaling system);04114(Oocyte meiosis);04218(Cellular senescence);04261(Adrenergic signaling in cardiomyocytes);04270(Vascular smooth muscle contraction);04371(Apelin signaling pathway);04625(C-type lectin receptor signaling pathway);04713(Circadian entrainment);04720(Long-term potentiation);04722(Neurotrophin signaling pathway);04728(Dopaminergic synapse);04740(Olfactory transduction);04744(Phototransduction);04750(Inflammatory mediator regulation of TRP channels);04910(Insulin signaling pathway);04912(GnRH signaling pathway);04915(Estrogen signaling pathway);04916(Melanogenesis);04921(Oxytocin signaling pathway);04922(Glucagon signaling pathway);04924(Renin secretion);04925(Aldosterone synthesis and secretion);04970(Salivary secretion);04971(Gastric acid secretion);05010(Alzheimer disease);05012(Parkinson disease);05022(Pathways of neurodegeneration - multiple diseases);05031(Amphetamine addiction);05034(Alcoholism);05133(Pertussis);05152(Tuberculosis);05163(Human cytomegalovirus infection);05167(Kaposi sarcoma-associated herpesvirus infection);05170(Human immunodeficiency virus 1 infection);05200(Pathways in cancer);05214(Glioma);05418(Fluid shear stress and atherosclerosis)	NA	NA	calmodulin like 5 [Source:VGNC Symbol;Acc:VGNC:95874]	protein_coding	0	2.19064	0.249867	0.385105	0.365544	0.986334	0.167801	0.14859	0	0.312118	1.97614	0.982687	0.546264	0.94017	up	no
MSTRG.1589	NAA35	ENSSSCT00000083430;ENSSSCT00000077228;ENSSSCT00000011992;ENSSSCT00000066735;ENSSSCT00000072937;ENSSSCT00000064297	GO:0005654(nucleoplasm);GO:0005737(cytoplasm);GO:0005829(cytosol);GO:0005844(polysome);GO:0005886(plasma membrane);GO:0006474(N-terminal protein amino acid acetylation);GO:0016740(transferase activity);GO:0017196(N-terminal peptidyl-methionine acetylation);GO:0031417(NatC complex);GO:0043066(negative regulation of apoptotic process);GO:0048659(smooth muscle cell proliferation);GO:0048659(smooth muscle cell proliferation)	NA	NA	NA	N-alpha-acetyltransferase 35, NatC auxiliary subunit [Source:VGNC Symbol;Acc:VGNC:96752]	protein_coding	3.01169	4.10139	4.31496	3.6674	5.02097	3.1288	4.72179	3.64126	2.62631	3.14857	1.16504	0.220378	0.546312	0.94017	up	no
MSTRG.5254	CAB39	ENSSSCT00000060071;ENSSSCT00000017712	GO:0005737(cytoplasm);GO:0007165(signal transduction);GO:0010800(positive regulation of peptidyl-threonine phosphorylation);GO:0018105(peptidyl-serine phosphorylation);GO:0019900(kinase binding);GO:0030295(protein kinase activator activity);GO:0032147(activation of protein kinase activity);GO:0035556(intracellular signal transduction);GO:0043539(protein serine/threonine kinase activator activity);GO:0071902(positive regulation of protein serine/threonine kinase activity);GO:1902554(serine/threonine protein kinase complex);GO:1902554(serine/threonine protein kinase complex)	04150(mTOR signaling pathway);04152(AMPK signaling pathway);04152(AMPK signaling pathway)	NA	NA	calcium binding protein 39 [Source:VGNC Symbol;Acc:VGNC:95936]	protein_coding	7.61662	12.1404	7.58246	5.89396	6.39236	6.34281	7.564	6.83601	4.57457	7.5964	1.20393	0.267746	0.546346	0.94017	up	no
ENSSSCG00000016985	BNIP1	ENSSSCT00000018495	GO:0005484(SNAP receptor activity);GO:0005635(nuclear envelope);GO:0005737(cytoplasm);GO:0005783(endoplasmic reticulum);GO:0005789(endoplasmic reticulum membrane);GO:0006890(retrograde vesicle-mediated transport, Golgi to endoplasmic reticulum);GO:0006915(apoptotic process);GO:0007029(endoplasmic reticulum organization);GO:0016020(membrane);GO:0016021(integral component of membrane);GO:0016320(endoplasmic reticulum membrane fusion);GO:0031201(SNARE complex);GO:0031966(mitochondrial membrane);GO:0043231(intracellular membrane-bounded organelle);GO:0061025(membrane fusion)	04130(SNARE interactions in vesicular transport)	NA	NA	BCL2 interacting protein 1 [Source:VGNC Symbol;Acc:VGNC:85853]	protein_coding	4.49144	3.55014	4.52438	6.92567	5.92908	4.65466	5.15627	3.36895	4.77838	4.04237	1.15545	0.208461	0.546399	0.94017	up	no
MSTRG.1197	VPS13A	ENSSSCT00000068729;ENSSSCT00000106155;ENSSSCT00000005817;ENSSSCT00000078542;ENSSSCT00000067516	GO:0005741(mitochondrial outer membrane);GO:0005765(lysosomal membrane);GO:0005789(endoplasmic reticulum membrane);GO:0005794(Golgi apparatus);GO:0005811(lipid droplet);GO:0006623(protein targeting to vacuole);GO:0006914(autophagy);GO:0007399(nervous system development);GO:0007626(locomotory behavior);GO:0010008(endosome membrane);GO:0019898(extrinsic component of membrane);GO:0030317(flagellated sperm motility);GO:0030382(sperm mitochondrion organization);GO:0031045(dense core granule);GO:0031966(mitochondrial membrane);GO:0035176(social behavior);GO:0044233(mitochondria-associated endoplasmic reticulum membrane);GO:0045053(protein retention in Golgi apparatus);GO:0097225(sperm midpiece);GO:0099013(neuronal dense core vesicle lumen);GO:1905146(lysosomal protein catabolic process);GO:1905146(lysosomal protein catabolic process)	NA	NA	NA	vacuolar protein sorting 13 homolog A [Source:VGNC Symbol;Acc:VGNC:94838]	protein_coding	6.55995	5.85713	8.06487	8.62596	11.1974	8.07344	10.391	6.30523	10.6792	6.0014	0.972376	-0.0404133	0.54644	0.94017	down	no
ENSSSCG00000035521	KLHL38	ENSSSCT00000040283	NA	NA	NA	NA	kelch like family member 38 [Source:VGNC Symbol;Acc:VGNC:89531]	protein_coding	0.386278	0.116199	0.260804	0.148891	0.704164	0.264844	0.676154	0.129059	0.055691	0.058931	1.36437	0.448231	0.546448	0.94017	up	no
MSTRG.11431	ENSSSCG00000057847;ENSSSCG00000059511	ENSSSCT00000093748;ENSSSCT00000100072	GO:0000786(nucleosome);GO:0003677(DNA binding);GO:0005634(nucleus);GO:0005694(chromosome);GO:0030527(structural constituent of chromatin);GO:0046982(protein heterodimerization activity)	NA	NA	NA		protein_coding	3.68508	13.1319	3.83039	1.47266	1.18282	1.59774	8.21274	3.94569	0.28615	2.36872	1.41995	0.50584	0.546457	0.94017	up	no
ENSSSCG00000014437	PPARGC1B	ENSSSCT00000015782	GO:0001503(ossification);GO:0003676(nucleic acid binding);GO:0003712(transcription coregulator activity);GO:0003723(RNA binding);GO:0005634(nucleus);GO:0005654(nucleoplasm);GO:0005739(mitochondrion);GO:0005829(cytosol);GO:0006355(regulation of DNA-templated transcription);GO:0006390(mitochondrial transcription);GO:0007015(actin filament organization);GO:0010694(positive regulation of alkaline phosphatase activity);GO:0016592(mediator complex);GO:0030331(nuclear estrogen receptor binding);GO:0030374(nuclear receptor coactivator activity);GO:0030520(intracellular estrogen receptor signaling pathway);GO:0034614(cellular response to reactive oxygen species);GO:0042327(positive regulation of phosphorylation);GO:0045672(positive regulation of osteoclast differentiation);GO:0045780(positive regulation of bone resorption);GO:0045892(negative regulation of DNA-templated transcription);GO:0045893(positive regulation of DNA-templated transcription);GO:0045944(positive regulation of transcription by RNA polymerase II);GO:0050682(AF-2 domain binding);GO:0051091(positive regulation of DNA-binding transcription factor activity);GO:0060346(bone trabecula formation);GO:0120162(positive regulation of cold-induced thermogenesis)	04931(Insulin resistance)	NA	NA	PPARG coactivator 1 beta [Source:VGNC Symbol;Acc:VGNC:91686]	protein_coding	0.654924	0.864517	0.646223	0.662251	1.02375	0.659495	0.863272	0.623349	1.50655	0.492437	0.929208	-0.105926	0.546482	0.94017	down	no
ENSSSCG00000027410	CBFA2T2	ENSSSCT00000063164;ENSSSCT00000027119	GO:0000122(negative regulation of transcription by RNA polymerase II);GO:0003714(transcription corepressor activity);GO:0005634(nucleus);GO:0006351(DNA-templated transcription);GO:0010976(positive regulation of neuron projection development);GO:0030855(epithelial cell differentiation);GO:0045746(negative regulation of Notch signaling pathway);GO:0045892(negative regulation of DNA-templated transcription);GO:0046872(metal ion binding);GO:0060575(intestinal epithelial cell differentiation);GO:0060575(intestinal epithelial cell differentiation)	NA	NA	NA	CBFA2/RUNX1 partner transcriptional co-repressor 2 [Source:VGNC Symbol;Acc:VGNC:96573]	protein_coding	2.7905	3.84677	2.96319	3.37008	4.5421	2.86584	3.77276	2.91662	2.85859	2.94203	1.14045	0.189608	0.546706	0.94017	up	no
MSTRG.10765	ENSSSCG00000059283	ENSSSCT00000092834	GO:0003735(structural constituent of ribosome);GO:0005840(ribosome);GO:0006412(translation);GO:0008270(zinc ion binding)	NA	NA	NA		protein_coding	0.863648	0.590277	0	1.23768	0.340965	0.770074	1.86172	1.33972	0	0.77471	0.638944	-0.646238	0.546707	0.94017	down	no
MSTRG.9992	RFWD3	ENSSSCT00000003009	GO:0000724(double-strand break repair via homologous recombination);GO:0002039(p53 binding);GO:0004842(ubiquitin-protein transferase activity);GO:0005634(nucleus);GO:0005654(nucleoplasm);GO:0006974(cellular response to DNA damage stimulus);GO:0010212(response to ionizing radiation);GO:0016567(protein ubiquitination);GO:0031297(replication fork processing);GO:0031571(mitotic G1 DNA damage checkpoint signaling);GO:0035861(site of double-strand break);GO:0036297(interstrand cross-link repair);GO:0046872(metal ion binding);GO:0061630(ubiquitin protein ligase activity);GO:0090734(site of DNA damage);GO:0097371(MDM2/MDM4 family protein binding);GO:2000001(regulation of DNA damage checkpoint)	NA	K15691	EC:2.3.2.27	ring finger and WD repeat domain 3 [Source:VGNC Symbol;Acc:VGNC:92242]	protein_coding	3.07401	4.00532	3.21266	2.93068	2.81227	2.54356	3.47494	1.92776	3.25082	2.99222	1.13007	0.176415	0.546752	0.94017	up	no
ENSSSCG00000060060	KCNA6	ENSSSCT00000103011	GO:0005216(ion channel activity);GO:0005249(voltage-gated potassium channel activity);GO:0005251(delayed rectifier potassium channel activity);GO:0005887(integral component of plasma membrane);GO:0006811(ion transport);GO:0006813(potassium ion transport);GO:0008076(voltage-gated potassium channel complex);GO:0016020(membrane);GO:0030424(axon);GO:0034220(ion transmembrane transport);GO:0043679(axon terminus);GO:0051260(protein homooligomerization);GO:0055085(transmembrane transport);GO:0071805(potassium ion transmembrane transport);GO:0110165(cellular anatomical entity)	NA	NA	NA	potassium voltage-gated channel subfamily A member 6 [Source:HGNC Symbol;Acc:HGNC:6225]	protein_coding	0	0.094334	0.013646	0.010528	0	0.019456	0.024334	0	0	0.002085	2.58328	1.3692	0.546813	0.94017	up	no
MSTRG.10584	UBE4B	ENSSSCT00000024710;ENSSSCT00000103284;ENSSSCT00000074343	GO:0000151(ubiquitin ligase complex);GO:0000209(protein polyubiquitination);GO:0004842(ubiquitin-protein transferase activity);GO:0005634(nucleus);GO:0005737(cytoplasm);GO:0006511(ubiquitin-dependent protein catabolic process);GO:0008626(granzyme-mediated apoptotic signaling pathway);GO:0009411(response to UV);GO:0016567(protein ubiquitination);GO:0030433(ubiquitin-dependent ERAD pathway);GO:0034450(ubiquitin-ubiquitin ligase activity);GO:0043161(proteasome-mediated ubiquitin-dependent protein catabolic process);GO:0043161(proteasome-mediated ubiquitin-dependent protein catabolic process)	04120(Ubiquitin mediated proteolysis);04141(Protein processing in endoplasmic reticulum);04141(Protein processing in endoplasmic reticulum)	K10597	EC:2.3.2.27	ubiquitination factor E4B [Source:VGNC Symbol;Acc:VGNC:94657]	protein_coding	18.408	16.5802	22.8235	26.6461	33.9845	23.4072	26.7854	20.705	31.5065	18.432	0.980191	-0.0288656	0.546953	0.94017	down	no
ENSSSCG00000034122	TMEM128	ENSSSCT00000049086	GO:0016020(membrane);GO:0016021(integral component of membrane)	NA	NA	NA	transmembrane protein 128 [Source:VGNC Symbol;Acc:VGNC:94075]	protein_coding	2.30345	5.42229	3.28843	2.21521	2.79455	2.47079	2.9339	3.0731	2.66541	2.11665	1.20845	0.273163	0.547074	0.94017	up	no
MSTRG.12635	METAP1	ENSSSCT00000071208;ENSSSCT00000043179	GO:0004177(aminopeptidase activity);GO:0006508(proteolysis);GO:0008233(peptidase activity);GO:0016787(hydrolase activity);GO:0046872(metal ion binding);GO:0070006(metalloaminopeptidase activity);GO:0070084(protein initiator methionine removal);GO:0070084(protein initiator methionine removal)	NA	K01265	EC:3.4.11.18	methionyl aminopeptidase 1 [Source:VGNC Symbol;Acc:VGNC:90151]	protein_coding	1.61819	4.1318	2.17161	4.0017	3.65678	2.93437	2.04034	2.617	3.53877	1.70654	1.21368	0.279392	0.547075	0.94017	up	no
MSTRG.5193	TNS1	ENSSSCT00000067013;ENSSSCT00000076370;ENSSSCT00000074371	GO:0005925(focal adhesion);GO:0007044(cell-substrate junction assembly);GO:0010761(fibroblast migration);GO:0030054(cell junction);GO:0030055(cell-substrate junction);GO:0030055(cell-substrate junction)	NA	NA	NA	tensin 1 [Source:VGNC Symbol;Acc:VGNC:104082]	protein_coding	16.5615	30.2197	20.743	20.2764	26.8978	21.1759	21.5656	15.034	24.6984	18.3526	1.13758	0.185971	0.547104	0.94017	up	no
MSTRG.5878	DPM1	ENSSSCT00000040191;ENSSSCT00000008179	GO:0004169(dolichyl-phosphate-mannose-protein mannosyltransferase activity);GO:0004582(dolichyl-phosphate beta-D-mannosyltransferase activity);GO:0005783(endoplasmic reticulum);GO:0005789(endoplasmic reticulum membrane);GO:0006486(protein glycosylation);GO:0006506(GPI anchor biosynthetic process);GO:0016020(membrane);GO:0016740(transferase activity);GO:0016757(glycosyltransferase activity);GO:0019348(dolichol metabolic process);GO:0033185(dolichol-phosphate-mannose synthase complex);GO:0035268(protein mannosylation);GO:0035269(protein O-linked mannosylation);GO:0097502(mannosylation);GO:0097502(mannosylation)	00510(N-Glycan biosynthesis);01100(Metabolic pathways);01100(Metabolic pathways)	K00721	EC:2.4.1.83	dolichyl-phosphate mannosyltransferase subunit 1, catalytic [Source:VGNC Symbol;Acc:VGNC:96235]	protein_coding	3.84419	6.57227	5.31676	3.98791	3.83388	3.97616	4.16514	4.29433	3.19891	4.17124	1.1893	0.250112	0.547114	0.94017	up	no
ENSSSCG00000038404	SERPINB6	ENSSSCT00000051582;ENSSSCT00000031528	GO:0002020(protease binding);GO:0004867(serine-type endopeptidase inhibitor activity);GO:0005576(extracellular region);GO:0005615(extracellular space);GO:0005737(cytoplasm);GO:0007605(sensory perception of sound);GO:0010951(negative regulation of endopeptidase activity);GO:0071470(cellular response to osmotic stress);GO:0097180(serine protease inhibitor complex);GO:0097180(serine protease inhibitor complex)	NA	NA	NA	serpin family B member 6 [Source:HGNC Symbol;Acc:HGNC:8950]	protein_coding	2.70456	5.5349	3.4048	2.90714	2.72072	2.76435	3.66825	3.43353	2.06084	2.42817	1.2032	0.266878	0.547149	0.94017	up	no
ENSSSCG00000000732	CRACR2A	ENSSSCT00000050127	GO:0002115(store-operated calcium entry);GO:0003924(GTPase activity);GO:0005509(calcium ion binding);GO:0005525(GTP binding);GO:0005737(cytoplasm);GO:0016020(membrane);GO:0032237(activation of store-operated calcium channel activity);GO:0046872(metal ion binding);GO:0051928(positive regulation of calcium ion transport)	NA	NA	NA	calcium release activated channel regulator 2A [Source:VGNC Symbol;Acc:VGNC:86974]	protein_coding	4.44936	4.13155	6.19778	6.58238	9.86669	5.08909	4.85335	5.21392	7.32599	3.91514	1.18298	0.242428	0.547284	0.94017	up	no
MSTRG.703	ANKDD1A	ENSSSCT00000086840	GO:0007165(signal transduction)	NA	NA	NA	ankyrin repeat and death domain containing 1A [Source:VGNC Symbol;Acc:VGNC:85311]	protein_coding	0.093469	0.867411	0.328653	0.373052	0.424802	0.780936	1.19271	0.103894	0	0.728956	0.743768	-0.427074	0.547365	0.94017	down	no
MSTRG.1656	JCAD	ENSSSCT00000024823;ENSSSCT00000056471;ENSSSCT00000012062	GO:0005911(cell-cell junction);GO:0005912(adherens junction);GO:0032587(ruffle membrane);GO:0043410(positive regulation of MAPK cascade);GO:0048471(perinuclear region of cytoplasm);GO:0090050(positive regulation of cell migration involved in sprouting angiogenesis);GO:1900748(positive regulation of vascular endothelial growth factor signaling pathway);GO:1903589(positive regulation of blood vessel endothelial cell proliferation involved in sprouting angiogenesis);GO:1903589(positive regulation of blood vessel endothelial cell proliferation involved in sprouting angiogenesis)	NA	NA	NA	junctional cadherin 5 associated [Source:VGNC Symbol;Acc:VGNC:96212]	protein_coding	9.27157	11.3084	9.41578	11.5541	14.6536	11.7366	11.0734	9.10053	17.0918	8.27829	0.981195	-0.0273879	0.547369	0.94017	down	no
ENSSSCG00000009129	TIFA	ENSSSCT00000057782	GO:0002753(cytoplasmic pattern recognition receptor signaling pathway);GO:0005737(cytoplasm);GO:0007249(I-kappaB kinase/NF-kappaB signaling);GO:0043123(positive regulation of I-kappaB kinase/NF-kappaB signaling);GO:0045087(innate immune response);GO:0051260(protein homooligomerization)	NA	NA	NA	TRAF interacting protein with forkhead associated domain [Source:VGNC Symbol;Acc:VGNC:93978]	protein_coding	0.996806	1.49034	0.58443	0.581217	0.965203	0.678656	1.32239	0.601883	0.852059	0.473943	1.17538	0.233131	0.547438	0.94017	up	no
MSTRG.7339	TCERG1	ENSSSCT00000069090;ENSSSCT00000015755;ENSSSCT00000064480	GO:0003712(transcription coregulator activity);GO:0005634(nucleus);GO:0006355(regulation of DNA-templated transcription);GO:0070063(RNA polymerase binding);GO:0070064(proline-rich region binding);GO:0070064(proline-rich region binding)	03040(Spliceosome);03040(Spliceosome)	NA	NA	transcription elongation regulator 1 [Source:VGNC Symbol;Acc:VGNC:93815]	protein_coding	10.1279	14.4264	15.4438	17.8322	17.3339	13.5486	17.729	12.8298	11.08	10.0378	1.15238	0.204617	0.547515	0.94017	up	no
ENSSSCG00000036437	NOG	ENSSSCT00000048427	GO:0000122(negative regulation of transcription by RNA polymerase II);GO:0001501(skeletal system development);GO:0001649(osteoblast differentiation);GO:0001655(urogenital system development);GO:0001657(ureteric bud development);GO:0001701(in utero embryonic development);GO:0001706(endoderm formation);GO:0001707(mesoderm formation);GO:0001837(epithelial to mesenchymal transition);GO:0001839(neural plate morphogenesis);GO:0001843(neural tube closure);GO:0003149(membranous septum morphogenesis);GO:0003151(outflow tract morphogenesis);GO:0003203(endocardial cushion morphogenesis);GO:0003223(ventricular compact myocardium morphogenesis);GO:0005576(extracellular region);GO:0005615(extracellular space);GO:0007224(smoothened signaling pathway);GO:0007389(pattern specification process);GO:0007411(axon guidance);GO:0007417(central nervous system development);GO:0007420(brain development);GO:0007492(endoderm development);GO:0008045(motor neuron axon guidance);GO:0008283(cell population proliferation);GO:0008542(visual learning);GO:0008543(fibroblast growth factor receptor signaling pathway);GO:0009953(dorsal/ventral pattern formation);GO:0010628(positive regulation of gene expression);GO:0010629(negative regulation of gene expression);GO:0019955(cytokine binding);GO:0021510(spinal cord development);GO:0021533(cell differentiation in hindbrain);GO:0021915(neural tube development);GO:0021983(pituitary gland development);GO:0030154(cell differentiation);GO:0030336(negative regulation of cell migration);GO:0030509(BMP signaling pathway);GO:0030510(regulation of BMP signaling pathway);GO:0030514(negative regulation of BMP signaling pathway);GO:0030900(forebrain development);GO:0035019(somatic stem cell population maintenance);GO:0035640(exploration behavior);GO:0042060(wound healing);GO:0042474(middle ear morphogenesis);GO:0042733(embryonic digit morphogenesis);GO:0042803(protein homodimerization activity);GO:0045596(negative regulation of cell differentiation);GO:0045668(negative regulation of osteoblast differentiation);GO:0045944(positive regulation of transcription by RNA polymerase II);GO:0048168(regulation of neuronal synaptic plasticity);GO:0048318(axial mesoderm development);GO:0048570(notochord morphogenesis);GO:0048646(anatomical structure formation involved in morphogenesis);GO:0048706(embryonic skeletal system development);GO:0048712(negative regulation of astrocyte differentiation);GO:0048762(mesenchymal cell differentiation);GO:0048863(stem cell differentiation);GO:0050673(epithelial cell proliferation);GO:0050679(positive regulation of epithelial cell proliferation);GO:0051216(cartilage development);GO:0055009(atrial cardiac muscle tissue morphogenesis);GO:0060044(negative regulation of cardiac muscle cell proliferation);GO:0060173(limb development);GO:0060272(embryonic skeletal joint morphogenesis);GO:0060291(long-term synaptic potentiation);GO:0060302(negative regulation of cytokine activity);GO:0060325(face morphogenesis);GO:0060394(negative regulation of pathway-restricted SMAD protein phosphorylation);GO:0060412(ventricular septum morphogenesis);GO:0060425(lung morphogenesis);GO:0060513(prostatic bud formation);GO:0060676(ureteric bud formation);GO:0060825(fibroblast growth factor receptor signaling pathway involved in neural plate anterior/posterior pattern formation);GO:0061037(negative regulation of cartilage development);GO:0061053(somite development);GO:0061312(BMP signaling pathway involved in heart development);GO:0061384(heart trabecula morphogenesis);GO:0061626(pharyngeal arch artery morphogenesis);GO:0071773(cellular response to BMP stimulus);GO:0090090(negative regulation of canonical Wnt signaling pathway);GO:0090190(positive regulation of branching involved in ureteric bud morphogenesis);GO:0090193(positive regulation of glomerulus development);GO:0098793(presynapse);GO:0099171(presynaptic modulation of chemical synaptic transmission);GO:1904888(cranial skeletal system development);GO:1905006(negative regulation of epithelial to mesenchymal transition involved in endocardial cushion formation);GO:1990926(short-term synaptic potentiation);GO:2000313(regulation of fibroblast growth factor receptor signaling pathway involved in neural plate anterior/posterior pattern formation);GO:2001234(negative regulation of apoptotic signaling pathway)	04350(TGF-beta signaling pathway)	NA	NA	noggin [Source:VGNC Symbol;Acc:VGNC:90812]	protein_coding	0	0.031729	0	0	0.041725	0	0	0	0	0	146.908	7.19877	0.547524	0.94017	up	no
ENSSSCG00000024552	CFAP92	ENSSSCT00000028260	NA	NA	NA	NA	cilia and flagella associated protein 92 (putative) [Source:HGNC Symbol;Acc:HGNC:29231]	protein_coding	0.05116	0.08519	0.248075	0	0.125745	0.065148	0.061428	0.130068	0	0	1.98785	0.99121	0.547589	0.94017	up	no
ENSSSCG00000042263	ENSSSCG00000042263	ENSSSCT00000079187	GO:0004930(G protein-coupled receptor activity);GO:0004984(olfactory receptor activity);GO:0007165(signal transduction);GO:0007186(G protein-coupled receptor signaling pathway);GO:0016020(membrane);GO:0016021(integral component of membrane);GO:0050911(detection of chemical stimulus involved in sensory perception of smell)	NA	NA	NA		protein_coding	0	0.100106	0	0	0.139756	0.199039	0.063833	0.183434	0	0	0.537438	-0.895829	0.547681	0.94017	down	no
ENSSSCG00000004181	VNN1	ENSSSCT00000004620	GO:0002526(acute inflammatory response);GO:0002544(chronic inflammatory response);GO:0006807(nitrogen compound metabolic process);GO:0006954(inflammatory response);GO:0015939(pantothenate metabolic process);GO:0016787(hydrolase activity);GO:0016811(hydrolase activity, acting on carbon-nitrogen (but not peptide) bonds, in linear amides);GO:0017159(pantetheine hydrolase activity);GO:0033089(positive regulation of T cell differentiation in thymus);GO:0045087(innate immune response);GO:0098609(cell-cell adhesion);GO:0110165(cellular anatomical entity);GO:1902177(positive regulation of oxidative stress-induced intrinsic apoptotic signaling pathway)	00770(Pantothenate and CoA biosynthesis)	K08069	EC:3.5.1.92	vanin 1 [Source:NCBI gene (formerly Entrezgene);Acc:397246]	protein_coding	0.033202	0.124153	0	0	0.090136	0.023478	0.084153	0.012522	0	0.004325	1.98823	0.991485	0.547848	0.94017	up	no
MSTRG.4023	PUS1	ENSSSCT00000059874	GO:0000049(tRNA binding);GO:0001522(pseudouridine synthesis);GO:0002153(steroid receptor RNA activator RNA binding);GO:0003723(RNA binding);GO:0005634(nucleus);GO:0005654(nucleoplasm);GO:0005737(cytoplasm);GO:0005739(mitochondrion);GO:0008033(tRNA processing);GO:0009451(RNA modification);GO:0009982(pseudouridine synthase activity);GO:0016853(isomerase activity);GO:0031119(tRNA pseudouridine synthesis);GO:0043231(intracellular membrane-bounded organelle);GO:1990481(mRNA pseudouridine synthesis)	NA	K06173	EC:5.4.99.12	pseudouridine synthase 1 [Source:VGNC Symbol;Acc:VGNC:98227]	protein_coding	5.29474	7.06399	7.10213	10.3547	10.7469	6.48044	5.53638	6.588	10.8889	4.88615	1.17983	0.238583	0.547888	0.94017	up	no
MSTRG.244	ENSSSCG00000056590;ENSSSCG00000030241	ENSSSCT00000085456;ENSSSCT00000031772;ENSSSCT00000062457	GO:0006357(regulation of transcription by RNA polymerase II);GO:0006357(regulation of transcription by RNA polymerase II)	NA	NA	NA	TSC22 domain family member 3 [Source:VGNC Symbol;Acc:VGNC:94483]	protein_coding	10.0614	4.94389	9.04688	3.79316	5.63532	5.46927	9.95332	10.0019	6.10802	5.80336	0.896742	-0.157235	0.547897	0.94017	down	no
ENSSSCG00000059747	NKAIN3	ENSSSCT00000103370	NA	NA	NA	NA	sodium/potassium transporting ATPase interacting 3 [Source:HGNC Symbol;Acc:HGNC:26829]	protein_coding	0.062215	0.407256	0	0	0	0	0	0	0	0.117492	3.99577	1.99847	0.547993	0.94017	up	no
ENSSSCG00000017186	RNF157	ENSSSCT00000018711	GO:0004842(ubiquitin-protein transferase activity);GO:0005634(nucleus);GO:0005737(cytoplasm);GO:0005769(early endosome);GO:0005886(plasma membrane);GO:0008333(endosome to lysosome transport);GO:0016567(protein ubiquitination);GO:0016740(transferase activity);GO:0043951(negative regulation of cAMP-mediated signaling);GO:0045744(negative regulation of G protein-coupled receptor signaling pathway);GO:0046872(metal ion binding);GO:0061630(ubiquitin protein ligase activity)	NA	NA	NA	ring finger protein 157 [Source:VGNC Symbol;Acc:VGNC:92365]	protein_coding	0.438587	1.90839	0.777426	0.405677	0.823815	0.241294	0.765681	0.234555	1.63967	0.524863	1.27828	0.354199	0.547993	0.94017	up	no
MSTRG.10797	MARCKSL1	ENSSSCT00000062189	GO:0003779(actin binding);GO:0005516(calmodulin binding);GO:0005737(cytoplasm);GO:0005886(plasma membrane);GO:0007015(actin filament organization);GO:0007417(central nervous system development);GO:0008283(cell population proliferation);GO:0008284(positive regulation of cell population proliferation);GO:0016020(membrane);GO:0051015(actin filament binding)	04666(Fc gamma R-mediated phagocytosis);05140(Leishmaniasis)	NA	NA	MARCKS like 1 [Source:VGNC Symbol;Acc:VGNC:98498]	protein_coding	14.6447	14.4802	13.8313	11.7822	15.7971	13.538	13.9973	14.2053	15.0262	13.9582	0.997319	-0.00387312	0.548014	0.94017	down	no
MSTRG.1505	H3-3A	ENSSSCT00000098149	GO:0000228(nuclear chromosome);GO:0000775(chromosome, centromeric region);GO:0000781(chromosome, telomeric region);GO:0000785(chromatin);GO:0000786(nucleosome);GO:0000939(inner kinetochore);GO:0000978(RNA polymerase II cis-regulatory region sequence-specific DNA binding);GO:0000979(RNA polymerase II core promoter sequence-specific DNA binding);GO:0001556(oocyte maturation);GO:0001649(osteoblast differentiation);GO:0001740(Barr body);GO:0003677(DNA binding);GO:0005634(nucleus);GO:0005694(chromosome);GO:0006334(nucleosome assembly);GO:0006997(nucleus organization);GO:0007283(spermatogenesis);GO:0007286(spermatid development);GO:0007338(single fertilization);GO:0007566(embryo implantation);GO:0008283(cell population proliferation);GO:0008584(male gonad development);GO:0030307(positive regulation of cell growth);GO:0030527(structural constituent of chromatin);GO:0031492(nucleosomal DNA binding);GO:0031508(pericentric heterochromatin formation);GO:0031509(subtelomeric heterochromatin formation);GO:0032991(protein-containing complex);GO:0035264(multicellular organism growth);GO:0042692(muscle cell differentiation);GO:0043987(obsolete histone H3-S10 phosphorylation);GO:0046982(protein heterodimerization activity);GO:0048477(oogenesis);GO:0090230(regulation of centromere complex assembly);GO:1902340(negative regulation of chromosome condensation);GO:2000751(obsolete histone H3-T3 phosphorylation involved in chromosome passenger complex localization to kinetochore)	05034(Alcoholism);05202(Transcriptional misregulation in cancer);05322(Systemic lupus erythematosus)	NA	NA	H3 histone, family 3A [Source:NCBI gene (formerly Entrezgene);Acc:396970]	protein_coding	39.973	61.1792	39.1309	33.63	27.5274	38.7364	35.0921	36.2203	25.7775	32.6863	1.1954	0.257497	0.548024	0.94017	up	no
ENSSSCG00000011060	GAD2	ENSSSCT00000012104;ENSSSCT00000086030	GO:0003824(catalytic activity);GO:0004351(glutamate decarboxylase activity);GO:0005737(cytoplasm);GO:0006540(glutamate decarboxylation to succinate);GO:0016829(lyase activity);GO:0016830(carbon-carbon lyase activity);GO:0016831(carboxy-lyase activity);GO:0019752(carboxylic acid metabolic process);GO:0030170(pyridoxal phosphate binding);GO:0030424(axon);GO:0045202(synapse);GO:0045202(synapse)	00250(Alanine, aspartate and glutamate metabolism);00410(beta-Alanine metabolism);00430(Taurine and hypotaurine metabolism);00650(Butanoate metabolism);01100(Metabolic pathways);04727(GABAergic synapse);04940(Type I diabetes mellitus);04940(Type I diabetes mellitus)	K01580	EC:4.1.1.15	glutamate decarboxylase 2 [Source:VGNC Symbol;Acc:VGNC:108273]	protein_coding	3.18553	0.761893	1.71955	1.85854	0.487497	1.4229	3.06688	1.93765	2.16784	1.40082	0.801615	-0.319019	0.548089	0.94017	down	no
MSTRG.909	TJP1	ENSSSCT00000063278;ENSSSCT00000057241;ENSSSCT00000005359;ENSSSCT00000024292;ENSSSCT00000051548	GO:0001825(blastocyst formation);GO:0005634(nucleus);GO:0005737(cytoplasm);GO:0005829(cytosol);GO:0005886(plasma membrane);GO:0005911(cell-cell junction);GO:0005912(adherens junction);GO:0005923(bicellular tight junction);GO:0007605(sensory perception of sound);GO:0014704(intercalated disc);GO:0016020(membrane);GO:0016324(apical plasma membrane);GO:0016327(apicolateral plasma membrane);GO:0019904(protein domain specific binding);GO:0030054(cell junction);GO:0032991(protein-containing complex);GO:0045177(apical part of cell);GO:0045216(cell-cell junction organization);GO:0046581(intercellular canaliculus);GO:0050839(cell adhesion molecule binding);GO:0051497(negative regulation of stress fiber assembly);GO:0070160(tight junction);GO:0071253(connexin binding);GO:0090557(establishment of endothelial intestinal barrier);GO:0098609(cell-cell adhesion);GO:0150105(protein localization to cell-cell junction);GO:1903672(positive regulation of sprouting angiogenesis);GO:1905605(positive regulation of blood-brain barrier permeability);GO:1905605(positive regulation of blood-brain barrier permeability)	04520(Adherens junction);04530(Tight junction);04540(Gap junction);04540(Gap junction)	NA	NA	tight junction protein 1 [Source:VGNC Symbol;Acc:VGNC:94005]	protein_coding	13.663	22.6062	17.7001	19.0543	17.6152	16.1202	18.3846	15.02	15.5143	14.8517	1.13453	0.182099	0.548092	0.94017	up	no
ENSSSCG00000012200	ENSSSCG00000012200	ENSSSCT00000034969	GO:0003735(structural constituent of ribosome);GO:0005840(ribosome);GO:0006412(translation);GO:0015935(small ribosomal subunit);GO:0022627(cytosolic small ribosomal subunit);GO:0031090(organelle membrane)	NA	NA	NA		protein_coding	0	0	0	0	0	0	0	0	0	0.103081	0.00485055	-7.68763	0.548141	0.94017	down	no
ENSSSCG00000048258	ENSSSCG00000048258	ENSSSCT00000085666	NA	NA	NA	NA		protein_coding	0	0	0	0	0	0	0	0	0	0.013283	0.0376421	-4.73151	0.548141	0.94017	down	no
ENSSSCG00000038413	CRYGN	ENSSSCT00000088224	GO:0005212(structural constituent of eye lens)	NA	NA	NA	crystallin gamma N [Source:VGNC Symbol;Acc:VGNC:87021]	protein_coding	0	0	0	0	0	0	0	0	0	0.0375338	0.0133213	-6.23012	0.548141	0.94017	down	no
ENSSSCG00000044848	ENSSSCG00000044848	ENSSSCT00000089916	NA	NA	NA	NA		protein_coding	0	0	0	0	0	0	0	0	0	0.007445	0.0671592	-3.89627	0.548141	0.94017	down	no
ENSSSCG00000055555	ENSSSCG00000055555	ENSSSCT00000006121	GO:0004930(G protein-coupled receptor activity);GO:0004984(olfactory receptor activity);GO:0005886(plasma membrane);GO:0007165(signal transduction);GO:0007186(G protein-coupled receptor signaling pathway);GO:0007608(sensory perception of smell);GO:0016020(membrane);GO:0016021(integral component of membrane);GO:0050896(response to stimulus);GO:0050911(detection of chemical stimulus involved in sensory perception of smell)	04740(Olfactory transduction)	NA	NA		protein_coding	0	0	0	0	0	0	0	0	0	0.039226	0.0127466	-6.29374	0.548141	0.94017	down	no
ENSSSCG00000031163	ENSSSCG00000031163	ENSSSCT00000054852	GO:0005523(tropomyosin binding);GO:0005815(microtubule organizing center);GO:0008157(protein phosphatase 1 binding);GO:0030036(actin cytoskeleton organization);GO:0031430(M band);GO:0031674(I band);GO:0031941(filamentous actin);GO:0045907(positive regulation of vasoconstriction)	NA	NA	NA		protein_coding	0	0	0	0	0	0	0	0	0	0.053794	0.00929472	-6.74937	0.548141	0.94017	down	no
ENSSSCG00000014110	DMGDH	ENSSSCT00000040659	GO:0005737(cytoplasm);GO:0005739(mitochondrion);GO:0005759(mitochondrial matrix);GO:0016491(oxidoreductase activity);GO:0042426(choline catabolic process);GO:0047865(dimethylglycine dehydrogenase activity)	00260(Glycine, serine and threonine metabolism);01100(Metabolic pathways)	K00315	EC:1.5.8.4	dimethylglycine dehydrogenase [Source:VGNC Symbol;Acc:VGNC:87347]	protein_coding	0	0	0	0	0	0	0	0	0	0.00854385	0.0585216	-4.09489	0.548141	0.94017	down	no
ENSSSCG00000033761	FOXG1	ENSSSCT00000060490	GO:0000122(negative regulation of transcription by RNA polymerase II);GO:0002052(positive regulation of neuroblast proliferation);GO:0003677(DNA binding);GO:0003700(DNA-binding transcription factor activity);GO:0005634(nucleus);GO:0006355(regulation of DNA-templated transcription);GO:0006357(regulation of transcription by RNA polymerase II);GO:0007346(regulation of mitotic cell cycle);GO:0007405(neuroblast proliferation);GO:0009953(dorsal/ventral pattern formation);GO:0010468(regulation of gene expression);GO:0016199(axon midline choice point recognition);GO:0021852(pyramidal neuron migration to cerebral cortex);GO:0021954(central nervous system neuron development);GO:0021987(cerebral cortex development);GO:0022008(neurogenesis);GO:0030182(neuron differentiation);GO:0030900(forebrain development);GO:0042472(inner ear morphogenesis);GO:0043565(sequence-specific DNA binding);GO:0045665(negative regulation of neuron differentiation);GO:0045666(positive regulation of neuron differentiation);GO:0045787(positive regulation of cell cycle);GO:0045892(negative regulation of DNA-templated transcription);GO:0048664(neuron fate determination);GO:0048667(cell morphogenesis involved in neuron differentiation);GO:0051726(regulation of cell cycle);GO:1990837(sequence-specific double-stranded DNA binding);GO:2000177(regulation of neural precursor cell proliferation)	04068(FoxO signaling pathway)	NA	NA	forkhead box G1 [Source:VGNC Symbol;Acc:VGNC:88206]	protein_coding	0	0	0	0	0	0	0	0	0	0.027447	0.0182169	-5.77858	0.548141	0.94017	down	no
ENSSSCG00000012740	ENSSSCG00000012740	ENSSSCT00000013928	GO:0000122(negative regulation of transcription by RNA polymerase II);GO:0005634(nucleus)	NA	NA	NA		protein_coding	0	0	0	0	0	0	0	0	0	0.054459	0.00918122	-6.7671	0.548141	0.94017	down	no
ENSSSCG00000006134	CNGB3	ENSSSCT00000006727	GO:0001750(photoreceptor outer segment);GO:0005222(intracellular cAMP-activated cation channel activity);GO:0005223(intracellular cGMP-activated cation channel activity);GO:0005886(plasma membrane);GO:0006812(cation transport);GO:0007601(visual perception);GO:0016020(membrane);GO:0016021(integral component of membrane);GO:0017071(intracellular cyclic nucleotide activated cation channel complex);GO:0030553(cGMP binding);GO:0044877(protein-containing complex binding);GO:0098655(cation transmembrane transport);GO:0110165(cellular anatomical entity);GO:1902495(transmembrane transporter complex)	04024(cAMP signaling pathway)	NA	NA	cyclic nucleotide gated channel subunit beta 3 [Source:VGNC Symbol;Acc:VGNC:86819]	protein_coding	0	0	0	0	0	0	0	0	0	0.015531	0.0321937	-4.95708	0.548141	0.94017	down	no
ENSSSCG00000032840	ENSSSCG00000032840	ENSSSCT00000042226	GO:0004930(G protein-coupled receptor activity);GO:0004984(olfactory receptor activity);GO:0005886(plasma membrane);GO:0007165(signal transduction);GO:0007186(G protein-coupled receptor signaling pathway);GO:0007608(sensory perception of smell);GO:0016020(membrane);GO:0016021(integral component of membrane);GO:0050896(response to stimulus);GO:0050911(detection of chemical stimulus involved in sensory perception of smell)	04740(Olfactory transduction)	NA	NA		protein_coding	0.139193	0.005792	0.100668	0.0118	0.062218	0.047777	0.105275	0.02718	0.319706	0.011059	0.625583	-0.676727	0.548289	0.94017	down	no
MSTRG.9271	EIF3D	ENSSSCT00000000147	GO:0001732(formation of cytoplasmic translation initiation complex);GO:0002183(cytoplasmic translational initiation);GO:0002191(cap-dependent translational initiation);GO:0003723(RNA binding);GO:0003743(translation initiation factor activity);GO:0005737(cytoplasm);GO:0005852(eukaryotic translation initiation factor 3 complex);GO:0006412(translation);GO:0006413(translational initiation);GO:0016282(eukaryotic 43S preinitiation complex);GO:0033290(eukaryotic 48S preinitiation complex);GO:0045727(positive regulation of translation);GO:0071541(eukaryotic translation initiation factor 3 complex, eIF3m);GO:0075522(IRES-dependent viral translational initiation);GO:0075525(viral translational termination-reinitiation);GO:0098808(mRNA cap binding);GO:1902416(positive regulation of mRNA binding)	03013(RNA transport)	NA	NA	eukaryotic translation initiation factor 3 subunit D [Source:VGNC Symbol;Acc:VGNC:87616]	protein_coding	16.2312	44.6264	31.8778	37.1355	35.8317	30.4162	26.0404	26.8619	34.4558	21.9528	1.1859	0.245984	0.548331	0.94017	up	no
ENSSSCG00000014083	ANKDD1B	ENSSSCT00000091243	GO:0007165(signal transduction)	NA	NA	NA	ankyrin repeat and death domain containing 1B [Source:VGNC Symbol;Acc:VGNC:85312]	protein_coding	0.187488	0.381153	0.331488	0.125688	0.127202	0.261718	0.395375	0.101725	0.272628	0.322405	0.851659	-0.231653	0.548406	0.94017	down	no
MSTRG.3483	KCNAB1	ENSSSCT00000082154;ENSSSCT00000067225;ENSSSCT00000056065;ENSSSCT00000028605;ENSSSCT00000027152	GO:0004033(aldo-keto reductase (NADP) activity);GO:0005249(voltage-gated potassium channel activity);GO:0005737(cytoplasm);GO:0005829(cytosol);GO:0005886(plasma membrane);GO:0006811(ion transport);GO:0006813(potassium ion transport);GO:0008076(voltage-gated potassium channel complex);GO:0015459(potassium channel regulator activity);GO:0016020(membrane);GO:0016021(integral component of membrane);GO:0016491(oxidoreductase activity);GO:0019904(protein domain specific binding);GO:0031234(extrinsic component of cytoplasmic side of plasma membrane);GO:0034705(potassium channel complex);GO:0044224(juxtaparanode region of axon);GO:0044325(transmembrane transporter binding);GO:0055085(transmembrane transport);GO:0070402(NADPH binding);GO:0071805(potassium ion transmembrane transport);GO:1901379(regulation of potassium ion transmembrane transport);GO:1902260(negative regulation of delayed rectifier potassium channel activity);GO:1903817(negative regulation of voltage-gated potassium channel activity);GO:1903817(negative regulation of voltage-gated potassium channel activity)	NA	NA	NA	potassium voltage-gated channel subfamily A regulatory beta subunit 1 [Source:VGNC Symbol;Acc:VGNC:89328]	protein_coding	3.73213	2.67242	3.68701	3.77534	3.37226	3.9006	4.13029	2.87855	2.60506	4.4331	0.960528	-0.0581009	0.548454	0.94017	down	no
MSTRG.3093	ENSSSCG00000011344	ENSSSCT00000012421	GO:0002181(cytoplasmic translation);GO:0003735(structural constituent of ribosome);GO:0005840(ribosome);GO:0006412(translation);GO:0022625(cytosolic large ribosomal subunit)	NA	NA	NA		protein_coding	2.65478	4.2121	4.18695	2.70264	4.41448	2.60377	3.68895	2.28974	5.12022	1.62666	1.18537	0.245337	0.54846	0.94017	up	no
MSTRG.10054	MT3	ENSSSCT00000042137;ENSSSCT00000027420	GO:0001666(response to hypoxia);GO:0001934(positive regulation of protein phosphorylation);GO:0005507(copper ion binding);GO:0005634(nucleus);GO:0005737(cytoplasm);GO:0006112(energy reserve metabolic process);GO:0006707(cholesterol catabolic process);GO:0006829(zinc ion transport);GO:0006882(cellular zinc ion homeostasis);GO:0006915(apoptotic process);GO:0008021(synaptic vesicle);GO:0008270(zinc ion binding);GO:0010273(detoxification of copper ion);GO:0010507(negative regulation of autophagy);GO:0010628(positive regulation of gene expression);GO:0010940(positive regulation of necrotic cell death);GO:0010942(positive regulation of cell death);GO:0014002(astrocyte development);GO:0016234(inclusion body);GO:0016570(histone modification);GO:0019430(removal of superoxide radicals);GO:0030295(protein kinase activator activity);GO:0030308(negative regulation of cell growth);GO:0030517(negative regulation of axon extension);GO:0030949(positive regulation of vascular endothelial growth factor receptor signaling pathway);GO:0032095(regulation of response to food);GO:0032148(activation of protein kinase B activity);GO:0033210(leptin-mediated signaling pathway);GO:0034599(cellular response to oxidative stress);GO:0036091(positive regulation of transcription from RNA polymerase II promoter in response to oxidative stress);GO:0043027(cysteine-type endopeptidase inhibitor activity involved in apoptotic process);GO:0043066(negative regulation of apoptotic process);GO:0043085(positive regulation of catalytic activity);GO:0043154(negative regulation of cysteine-type endopeptidase activity involved in apoptotic process);GO:0043491(protein kinase B signaling);GO:0043524(negative regulation of neuron apoptotic process);GO:0044242(cellular lipid catabolic process);GO:0045892(negative regulation of DNA-templated transcription);GO:0045893(positive regulation of DNA-templated transcription);GO:0046870(cadmium ion binding);GO:0046872(metal ion binding);GO:0048471(perinuclear region of cytoplasm);GO:0050821(protein stabilization);GO:0051354(negative regulation of oxidoreductase activity);GO:0055069(zinc ion homeostasis);GO:0055073(cadmium ion homeostasis);GO:0060049(regulation of protein glycosylation);GO:0060547(negative regulation of necrotic cell death);GO:0070371(ERK1 and ERK2 cascade);GO:0070374(positive regulation of ERK1 and ERK2 cascade);GO:0071276(cellular response to cadmium ion);GO:0071280(cellular response to copper ion);GO:0071294(cellular response to zinc ion);GO:0071456(cellular response to hypoxia);GO:0071732(cellular response to nitric oxide);GO:0097214(positive regulation of lysosomal membrane permeability);GO:2000117(negative regulation of cysteine-type endopeptidase activity);GO:2000376(positive regulation of oxygen metabolic process);GO:2000378(negative regulation of reactive oxygen species metabolic process);GO:2000378(negative regulation of reactive oxygen species metabolic process)	NA	NA	NA	metallothionein 3 [Source:VGNC Symbol;Acc:VGNC:107155]	protein_coding	19.0599	60.1451	63.0416	19.3159	24.1948	78.586	27.5179	22.2124	49.5651	29.4287	0.896036	-0.158372	0.548467	0.94017	down	no
ENSSSCG00000030493	UTP23	ENSSSCT00000024058	GO:0000480(endonucleolytic cleavage in 5'-ETS of tricistronic rRNA transcript (SSU-rRNA, 5.8S rRNA, LSU-rRNA));GO:0003730(mRNA 3'-UTR binding);GO:0005730(nucleolus);GO:0006364(rRNA processing);GO:0032040(small-subunit processome);GO:0042254(ribosome biogenesis);GO:0048027(mRNA 5'-UTR binding);GO:0070181(small ribosomal subunit rRNA binding)	NA	NA	NA	UTP23 small subunit processome component [Source:VGNC Symbol;Acc:VGNC:94785]	protein_coding	1.74738	3.0145	3.24824	3.05909	1.94298	2.42524	1.66995	3.02972	1.50567	1.73146	1.25576	0.328555	0.548549	0.94017	up	no
MSTRG.11267	ENSSSCG00000033009;GCNT2	ENSSSCT00000053927;ENSSSCT00000062989;ENSSSCT00000049865	GO:0000139(Golgi membrane);GO:0007179(transforming growth factor beta receptor signaling pathway);GO:0008375(acetylglucosaminyltransferase activity);GO:0016020(membrane);GO:0016021(integral component of membrane);GO:0016740(transferase activity);GO:0016757(glycosyltransferase activity);GO:0005794(Golgi apparatus);GO:0006486(protein glycosylation);GO:0008109(N-acetyllactosaminide beta-1,6-N-acetylglucosaminyltransferase activity);GO:0010608(post-transcriptional regulation of gene expression);GO:0010718(positive regulation of epithelial to mesenchymal transition);GO:0010812(negative regulation of cell-substrate adhesion);GO:0030335(positive regulation of cell migration);GO:0034116(positive regulation of heterotypic cell-cell adhesion);GO:0036438(maintenance of lens transparency);GO:0051897(positive regulation of protein kinase B signaling);GO:0070374(positive regulation of ERK1 and ERK2 cascade);GO:0016757(glycosyltransferase activity)	00601(Glycosphingolipid biosynthesis - lacto and neolacto series);01100(Metabolic pathways);01100(Metabolic pathways)	K00742	EC:2.4.1.150	glucosaminyl (N-acetyl) transferase 2 (I blood group) [Source:HGNC Symbol;Acc:HGNC:4204]	protein_coding	2.87597	6.07476	3.67148	4.37938	5.16665	3.01694	3.95686	2.79478	6.33564	3.08365	1.15533	0.208299	0.548581	0.94017	up	no
ENSSSCG00000029478	CUL4B	ENSSSCT00000093030;ENSSSCT00000043111;ENSSSCT00000013782;ENSSSCT00000028601;ENSSSCT00000098777	GO:0003684(damaged DNA binding);GO:0005654(nucleoplasm);GO:0005829(cytosol);GO:0006511(ubiquitin-dependent protein catabolic process);GO:0006974(cellular response to DNA damage stimulus);GO:0010467(gene expression);GO:0010498(proteasomal protein catabolic process);GO:0016567(protein ubiquitination);GO:0030674(protein-macromolecule adaptor activity);GO:0031146(SCF-dependent proteasomal ubiquitin-dependent protein catabolic process);GO:0031461(cullin-RING ubiquitin ligase complex);GO:0031465(Cul4B-RING E3 ubiquitin ligase complex);GO:0031625(ubiquitin protein ligase binding);GO:0035518(histone H2A monoubiquitination);GO:0042254(ribosome biogenesis);GO:0045732(positive regulation of protein catabolic process);GO:0048708(astrocyte differentiation);GO:0070914(UV-damage excision repair);GO:0080008(Cul4-RING E3 ubiquitin ligase complex);GO:1900087(positive regulation of G1/S transition of mitotic cell cycle);GO:1900087(positive regulation of G1/S transition of mitotic cell cycle)	03420(Nucleotide excision repair);04120(Ubiquitin mediated proteolysis);05170(Human immunodeficiency virus 1 infection);05170(Human immunodeficiency virus 1 infection)	NA	NA	cullin 4B [Source:HGNC Symbol;Acc:HGNC:2555]	protein_coding	6.32622	10.2038	7.49766	6.70635	8.27434	6.93162	9.14965	6.59777	4.29969	6.15544	1.17728	0.235463	0.548582	0.94017	up	no
ENSSSCG00000030513	CFAP74	ENSSSCT00000030280	NA	NA	NA	NA	cilia and flagella associated protein 74 [Source:VGNC Symbol;Acc:VGNC:96949]	protein_coding	1.23995	0.708052	2.22456	3.3772	4.28982	2.12936	2.24953	1.06741	3.11694	0.87711	1.25415	0.326706	0.548605	0.94017	up	no
ENSSSCG00000008988	CCNG2	ENSSSCT00000053104;ENSSSCT00000009845	GO:0000079(regulation of cyclin-dependent protein serine/threonine kinase activity);GO:0000307(cyclin-dependent protein kinase holoenzyme complex);GO:0005634(nucleus);GO:0005737(cytoplasm);GO:0016538(cyclin-dependent protein serine/threonine kinase regulator activity);GO:0044772(mitotic cell cycle phase transition);GO:0051726(regulation of cell cycle);GO:0051726(regulation of cell cycle)	04068(FoxO signaling pathway);04115(p53 signaling pathway);04115(p53 signaling pathway)	NA	NA	cyclin G2 [Source:VGNC Symbol;Acc:VGNC:86358]	protein_coding	3.79338	7.24827	2.14653	1.98054	4.7141	3.06444	6.2686	1.67863	3.078	2.37063	1.20792	0.272531	0.548655	0.94017	up	no
MSTRG.7741	C16orf72	ENSSSCT00000029316	GO:1901797(negative regulation of signal transduction by p53 class mediator)	NA	NA	NA	chromosome 3 C16orf72 homolog [Source:VGNC Symbol;Acc:VGNC:86016]	protein_coding	8.13108	11.9867	9.00629	7.333	8.69786	7.46699	9.62362	7.74214	7.26079	7.42885	1.14251	0.192212	0.548791	0.94017	up	no
MSTRG.2501	ENSSSCG00000017555;ENSSSCG00000055086	ENSSSCT00000057936;ENSSSCT00000095160	GO:0003729(mRNA binding);GO:0005685(U1 snRNP);GO:0006376(mRNA splice site selection);GO:0006376(mRNA splice site selection)	NA	NA	NA	LUC7 like 3 pre-mRNA splicing factor [Source:VGNC Symbol;Acc:VGNC:99010]	protein_coding	15.1509	20.4931	19.9999	19.5679	25.7128	19.0297	28.1778	18.9792	15.659	19.1675	0.999123	-0.00126621	0.548839	0.94017	down	no
ENSSSCG00000014096	ENSSSCG00000014096	ENSSSCT00000062822	NA	NA	NA	NA		protein_coding	0.01102	0	0	0.177227	0.196035	0	0.018839	0.016067	0	0.044063	4.86624	2.28281	0.548961	0.94017	up	no
MSTRG.11119	ENSSSCG00000058239	ENSSSCT00000095480	NA	NA	NA	NA		protein_coding	0.428174	0.887057	0.742467	0.791249	0.952834	0.28188	0.58929	1.04237	0.082293	0.610474	1.45868	0.544668	0.549055	0.94017	up	no
ENSSSCG00000028025	WDR74	ENSSSCT00000048273;ENSSSCT00000037103	GO:0000176(nuclear exosome (RNase complex));GO:0001825(blastocyst formation);GO:0005634(nucleus);GO:0005654(nucleoplasm);GO:0005730(nucleolus);GO:0006364(rRNA processing);GO:0016070(RNA metabolic process);GO:0030687(preribosome, large subunit precursor);GO:0042273(ribosomal large subunit biogenesis);GO:0042273(ribosomal large subunit biogenesis)	NA	NA	NA	WD repeat domain 74 [Source:VGNC Symbol;Acc:VGNC:94940]	protein_coding	3.04735	2.77597	3.4951	5.35813	2.72398	3.43341	2.73045	2.98014	3.7398	1.82048	1.18336	0.242895	0.549282	0.94017	up	no
ENSSSCG00000006688	ANKRD35	ENSSSCT00000007327	NA	NA	NA	NA	ankyrin repeat domain 35 [Source:VGNC Symbol;Acc:VGNC:85337]	protein_coding	0.345047	0.444212	0.283799	0.376106	0.215174	0.199525	0.454869	0.177434	0.216345	0.324478	1.2125	0.277984	0.549292	0.94017	up	no
ENSSSCG00000028465	ELAC2	ENSSSCT00000023879;ENSSSCT00000086345	GO:0005634(nucleus);GO:0005654(nucleoplasm);GO:0005739(mitochondrion);GO:0008033(tRNA processing);GO:0016787(hydrolase activity);GO:0034414(tRNA 3'-trailer cleavage, endonucleolytic);GO:0042645(mitochondrial nucleoid);GO:0042781(3'-tRNA processing endoribonuclease activity);GO:0072684(mitochondrial tRNA 3'-trailer cleavage, endonucleolytic);GO:0072684(mitochondrial tRNA 3'-trailer cleavage, endonucleolytic)	03013(RNA transport);03013(RNA transport)	K00784	EC:3.1.26.11	elaC ribonuclease Z 2 [Source:VGNC Symbol;Acc:VGNC:87636]	protein_coding	4.05377	4.24633	5.25333	7.73919	5.67494	4.85572	4.51959	4.54088	10.6592	4.39082	0.931	-0.103146	0.549329	0.94017	down	no
MSTRG.9924	BANP	ENSSSCT00000023919;ENSSSCT00000071793;ENSSSCT00000106158	GO:0003677(DNA binding);GO:0005634(nucleus);GO:0007049(cell cycle);GO:0034504(protein localization to nucleus);GO:0042177(negative regulation of protein catabolic process);GO:0045893(positive regulation of DNA-templated transcription);GO:0045893(positive regulation of DNA-templated transcription)	NA	NA	NA	BTG3 associated nuclear protein [Source:VGNC Symbol;Acc:VGNC:85753]	protein_coding	5.22749	5.0917	6.67704	6.90928	7.82372	6.11293	7.95128	4.41203	9.4782	4.95024	0.964277	-0.0524803	0.549348	0.94017	down	no
MSTRG.5890	ZFP64	ENSSSCT00000008189	GO:0005634(nucleus);GO:0005737(cytoplasm);GO:0010468(regulation of gene expression);GO:0043076(megasporocyte nucleus);GO:0045944(positive regulation of transcription by RNA polymerase II);GO:0048762(mesenchymal cell differentiation)	NA	NA	NA	ZFP64 zinc finger protein [Source:NCBI gene (formerly Entrezgene);Acc:100155190]	protein_coding	2.22486	3.31504	2.37854	2.31718	3.3377	2.16222	2.8569	2.43536	1.79222	2.30604	1.1749	0.232538	0.549389	0.94017	up	no
MSTRG.4634	MMS19	ENSSSCT00000038892;ENSSSCT00000011510	GO:0003713(transcription coactivator activity);GO:0005634(nucleus);GO:0005654(nucleoplasm);GO:0005737(cytoplasm);GO:0005819(spindle);GO:0005829(cytosol);GO:0005856(cytoskeleton);GO:0006259(DNA metabolic process);GO:0006281(DNA repair);GO:0006974(cellular response to DNA damage stimulus);GO:0007059(chromosome segregation);GO:0016226(iron-sulfur cluster assembly);GO:0019899(enzyme binding);GO:0030331(nuclear estrogen receptor binding);GO:0045893(positive regulation of DNA-templated transcription);GO:0071817(MMXD complex);GO:0097361(CIA complex);GO:0097428(protein maturation by iron-sulfur cluster transfer);GO:1905168(positive regulation of double-strand break repair via homologous recombination);GO:1905168(positive regulation of double-strand break repair via homologous recombination)	NA	NA	NA	MMS19 homolog, cytosolic iron-sulfur assembly component [Source:VGNC Symbol;Acc:VGNC:90283]	protein_coding	6.1519	10.8861	6.46386	9.31538	11.6199	7.89821	7.82902	6.13442	10.7375	5.96603	1.15226	0.204464	0.549452	0.94017	up	no
MSTRG.8922	ENSSSCG00000040549	ENSSSCT00000042005	GO:0000276(mitochondrial proton-transporting ATP synthase complex, coupling factor F(o));GO:0005739(mitochondrion);GO:0005743(mitochondrial inner membrane);GO:0006811(ion transport);GO:0015078(proton transmembrane transporter activity);GO:0015986(proton motive force-driven ATP synthesis);GO:0016020(membrane);GO:1902600(proton transmembrane transport)	NA	NA	NA		protein_coding	0.625601	0	1.31492	0.913996	0.257711	1.12054	0.8159	0.862297	0.300853	1.1477	0.732755	-0.448597	0.549529	0.94017	down	no
MSTRG.8794	DENND4B	ENSSSCT00000051089	GO:0005085(guanyl-nucleotide exchange factor activity);GO:0005654(nucleoplasm);GO:0005737(cytoplasm);GO:0005794(Golgi apparatus);GO:0032483(regulation of Rab protein signal transduction);GO:0050790(regulation of catalytic activity)	NA	NA	NA	DENN domain containing 4B [Source:VGNC Symbol;Acc:VGNC:87252]	protein_coding	5.70743	11.6338	6.99143	9.87992	10.4956	7.0749	7.79947	5.7608	12.7025	5.36658	1.15512	0.208046	0.549637	0.94017	up	no
MSTRG.2444	CWC25	ENSSSCT00000053706;ENSSSCT00000027397	GO:0000398(mRNA splicing, via spliceosome);GO:0005634(nucleus);GO:0005684(U2-type spliceosomal complex);GO:0006397(mRNA processing);GO:0016607(nuclear speck);GO:0071006(U2-type catalytic step 1 spliceosome);GO:0071006(U2-type catalytic step 1 spliceosome)	NA	NA	NA	CWC25 spliceosome associated protein homolog [Source:VGNC Symbol;Acc:VGNC:87096]	protein_coding	5.4511	7.14234	5.79419	9.45223	8.26045	6.95649	6.42736	4.74257	7.81275	5.60408	1.14447	0.194679	0.549732	0.94017	up	no
MSTRG.10542	GNB1	ENSSSCT00000043769;ENSSSCT00000042474;ENSSSCT00000025244;ENSSSCT00000102622	GO:0001750(photoreceptor outer segment);GO:0003924(GTPase activity);GO:0005737(cytoplasm);GO:0005834(heterotrimeric G-protein complex);GO:0007165(signal transduction);GO:0007186(G protein-coupled receptor signaling pathway);GO:0007200(phospholipase C-activating G protein-coupled receptor signaling pathway);GO:0008283(cell population proliferation);GO:0030159(signaling receptor complex adaptor activity);GO:0044877(protein-containing complex binding);GO:0050909(sensory perception of taste);GO:0051020(GTPase binding);GO:0060041(retina development in camera-type eye);GO:0060041(retina development in camera-type eye)	04014(Ras signaling pathway);04062(Chemokine signaling pathway);04151(PI3K-Akt signaling pathway);04371(Apelin signaling pathway);04713(Circadian entrainment);04723(Retrograde endocannabinoid signaling);04724(Glutamatergic synapse);04725(Cholinergic synapse);04726(Serotonergic synapse);04727(GABAergic synapse);04728(Dopaminergic synapse);04740(Olfactory transduction);04744(Phototransduction);04926(Relaxin signaling pathway);05032(Morphine addiction);05034(Alcoholism);05163(Human cytomegalovirus infection);05167(Kaposi sarcoma-associated herpesvirus infection);05170(Human immunodeficiency virus 1 infection);05200(Pathways in cancer);05200(Pathways in cancer)	NA	NA	G protein subunit beta 1 [Source:VGNC Symbol;Acc:VGNC:88529]	protein_coding	14.5579	25.1189	16.1561	15.1369	19.0071	14.5376	16.1869	15.4882	18.6556	13.8952	1.14237	0.192027	0.549809	0.94017	up	no
MSTRG.8964	AHCYL1;STRIP1	ENSSSCT00000079967;ENSSSCT00000007467;ENSSSCT00000007463;ENSSSCT00000083275;ENSSSCT00000086601;ENSSSCT00000051631	GO:0004013(adenosylhomocysteinase activity);GO:0005829(cytosol);GO:0006378(mRNA polyadenylation);GO:0006611(protein export from nucleus);GO:0006730(one-carbon metabolic process);GO:0006915(apoptotic process);GO:0010765(positive regulation of sodium ion transport);GO:0016787(hydrolase activity);GO:0031440(regulation of mRNA 3'-end processing);GO:0032412(regulation of ion transmembrane transporter activity);GO:0033353(S-adenosylmethionine cycle);GO:0038166(angiotensin-activated signaling pathway);GO:0042045(epithelial fluid transport);GO:0042802(identical protein binding);GO:0043231(intracellular membrane-bounded organelle);GO:0044070(regulation of anion transport);GO:0044233(mitochondria-associated endoplasmic reticulum membrane);GO:0051592(response to calcium ion);GO:1990456(mitochondrion-endoplasmic reticulum membrane tethering);GO:0005634(nucleus);GO:0007010(cytoskeleton organization);GO:0019901(protein kinase binding);GO:0022604(regulation of cell morphogenesis);GO:0030866(cortical actin cytoskeleton organization);GO:0031267(small GTPase binding);GO:1990456(mitochondrion-endoplasmic reticulum membrane tethering)	00270(Cysteine and methionine metabolism);01100(Metabolic pathways);01100(Metabolic pathways)	K01251	EC:3.3.1.1	adenosylhomocysteinase like 1 [Source:VGNC Symbol;Acc:VGNC:97873];striatin interacting protein 1 [Source:VGNC Symbol;Acc:VGNC:93576]	protein_coding	18.2198	12.672	17.9818	19.4657	26.2202	19.9095	18.2465	16.9225	26.5513	15.6509	0.972028	-0.0409309	0.549826	0.94017	down	no
MSTRG.10362	RASIP1;IZUMO1	ENSSSCT00000023329;ENSSSCT00000042201;ENSSSCT00000096948	GO:0001525(angiogenesis);GO:0001570(vasculogenesis);GO:0005911(cell-cell junction);GO:0007165(signal transduction);GO:0010507(negative regulation of autophagy);GO:0032991(protein-containing complex);GO:0033625(positive regulation of integrin activation);GO:0035024(negative regulation of Rho protein signal transduction);GO:0042803(protein homodimerization activity);GO:0043087(regulation of GTPase activity);GO:0048754(branching morphogenesis of an epithelial tube);GO:0051020(GTPase binding);GO:1905709(negative regulation of membrane permeability);GO:2000299(negative regulation of Rho-dependent protein serine/threonine kinase activity);GO:0005102(signaling receptor binding);GO:0007342(fusion of sperm to egg plasma membrane involved in single fertilization);GO:0016020(membrane);GO:0016021(integral component of membrane);GO:0035036(sperm-egg recognition);GO:0035036(sperm-egg recognition)	NA	NA	NA	Ras interacting protein 1 [Source:VGNC Symbol;Acc:VGNC:92116];izumo sperm-egg fusion 1 [Source:VGNC Symbol;Acc:VGNC:89261]	protein_coding	5.73038	6.21026	7.73398	6.45542	6.61676	4.46307	6.13483	5.53002	8.47365	4.53275	1.12399	0.168634	0.549882	0.94017	up	no
ENSSSCG00000040889	LAMTOR5	ENSSSCT00000061729	GO:0005085(guanyl-nucleotide exchange factor activity);GO:0005737(cytoplasm);GO:0005764(lysosome);GO:0005829(cytosol);GO:0008361(regulation of cell size);GO:0010628(positive regulation of gene expression);GO:0032008(positive regulation of TOR signaling);GO:0032757(positive regulation of interleukin-8 production);GO:0032991(protein-containing complex);GO:0043066(negative regulation of apoptotic process);GO:0043123(positive regulation of I-kappaB kinase/NF-kappaB signaling);GO:0043154(negative regulation of cysteine-type endopeptidase activity involved in apoptotic process);GO:0051092(positive regulation of NF-kappaB transcription factor activity);GO:0060090(molecular adaptor activity);GO:0061462(protein localization to lysosome);GO:0071230(cellular response to amino acid stimulus);GO:0071986(Ragulator complex);GO:1900182(positive regulation of protein localization to nucleus);GO:1904263(positive regulation of TORC1 signaling);GO:1905636(positive regulation of RNA polymerase II regulatory region sequence-specific DNA binding)	04150(mTOR signaling pathway)	NA	NA	late endosomal/lysosomal adaptor, MAPK and MTOR activator 5 [Source:HGNC Symbol;Acc:HGNC:17955]	protein_coding	3.61573	7.48345	4.25526	3.40996	4.06065	4.24951	3.87971	2.93739	4.22293	3.96852	1.18522	0.245156	0.549889	0.94017	up	no
MSTRG.12143	PTPN21	ENSSSCT00000002694	GO:0004721(phosphoprotein phosphatase activity);GO:0004725(protein tyrosine phosphatase activity);GO:0005737(cytoplasm);GO:0005856(cytoskeleton);GO:0006470(protein dephosphorylation);GO:0016311(dephosphorylation);GO:0016787(hydrolase activity);GO:0016791(phosphatase activity)	NA	K18025	EC:3.1.3.48	protein tyrosine phosphatase non-receptor type 21 [Source:VGNC Symbol;Acc:VGNC:91977]	protein_coding	8.32564	8.34784	8.756	8.92019	11.0854	8.59414	10.7209	7.48525	9.71195	8.37857	1.01212	0.0173866	0.550008	0.94017	up	no
MSTRG.3611	TBCCD1	ENSSSCT00000066258;ENSSSCT00000012909	GO:0000922(spindle pole);GO:0005737(cytoplasm);GO:0005815(microtubule organizing center);GO:0005856(cytoskeleton);GO:0008360(regulation of cell shape);GO:0016020(membrane);GO:0016021(integral component of membrane);GO:0030334(regulation of cell migration);GO:0031616(spindle pole centrosome);GO:0051661(maintenance of centrosome location);GO:0051684(maintenance of Golgi location);GO:0051684(maintenance of Golgi location)	NA	NA	NA	TBCC domain containing 1 [Source:VGNC Symbol;Acc:VGNC:93784]	protein_coding	1.48451	3.30579	2.61789	2.53929	3.04312	2.35504	2.66434	1.61628	2.69199	1.91648	1.15532	0.208295	0.550074	0.94017	up	no
MSTRG.4052	KMT5A	ENSSSCT00000010719	GO:0000122(negative regulation of transcription by RNA polymerase II);GO:0002039(p53 binding);GO:0003714(transcription corepressor activity);GO:0005634(nucleus);GO:0005654(nucleoplasm);GO:0005694(chromosome);GO:0005829(cytosol);GO:0008168(methyltransferase activity);GO:0016279(protein-lysine N-methyltransferase activity);GO:0016571(histone methylation);GO:0016740(transferase activity);GO:0018024(histone-lysine N-methyltransferase activity);GO:0018026(peptidyl-lysine monomethylation);GO:0032259(methylation);GO:0042799(histone methyltransferase activity (H4-K20 specific));GO:0043516(regulation of DNA damage response, signal transduction by p53 class mediator);GO:0045892(negative regulation of DNA-templated transcription)	00310(Lysine degradation);01100(Metabolic pathways)	K11428	EC:2.1.1.361	lysine methyltransferase 5A [Source:VGNC Symbol;Acc:VGNC:89552]	protein_coding	7.08982	4.68907	9.34569	9.64064	9.65924	8.20236	9.3607	8.91463	7.62482	7.54755	0.970574	-0.04309	0.550276	0.94017	down	no
ENSSSCG00000043551	ENSSSCG00000043551	ENSSSCT00000089786	GO:0003727(single-stranded RNA binding);GO:0032197(transposition, RNA-mediated);GO:1990904(ribonucleoprotein complex)	NA	NA	NA		protein_coding	0.466103	0.335499	0.708167	0.536671	0.468468	0.37656	0.661469	0.39199	0.326805	0.366867	1.18422	0.243932	0.550401	0.94017	up	no
ENSSSCG00000015976	LNPK	ENSSSCT00000025624;ENSSSCT00000052609;ENSSSCT00000089012	GO:0005654(nucleoplasm);GO:0005783(endoplasmic reticulum);GO:0005789(endoplasmic reticulum membrane);GO:0007029(endoplasmic reticulum organization);GO:0016020(membrane);GO:0016021(integral component of membrane);GO:0030176(integral component of endoplasmic reticulum membrane);GO:0042802(identical protein binding);GO:0046872(metal ion binding);GO:0071782(endoplasmic reticulum tubular network);GO:0071786(endoplasmic reticulum tubular network organization);GO:0071788(endoplasmic reticulum tubular network maintenance);GO:0098826(endoplasmic reticulum tubular network membrane);GO:1903373(positive regulation of endoplasmic reticulum tubular network organization);GO:1903373(positive regulation of endoplasmic reticulum tubular network organization)	NA	NA	NA	lunapark, ER junction formation factor [Source:VGNC Symbol;Acc:VGNC:95970]	protein_coding	1.66665	3.20071	2.67836	2.25489	2.19841	2.39507	3.10019	1.92199	2.67705	2.12321	0.982118	-0.0260322	0.550467	0.94017	down	no
ENSSSCG00000001873	CSPG4	ENSSSCT00000002098	GO:0001726(ruffle);GO:0005654(nucleoplasm);GO:0005886(plasma membrane);GO:0006929(substrate-dependent cell migration);GO:0008347(glial cell migration);GO:0015026(coreceptor activity);GO:0016020(membrane);GO:0016021(integral component of membrane);GO:0019901(protein kinase binding);GO:0035556(intracellular signal transduction);GO:0042995(cell projection);GO:0043410(positive regulation of MAPK cascade);GO:0048008(platelet-derived growth factor receptor signaling pathway);GO:0050731(positive regulation of peptidyl-tyrosine phosphorylation);GO:0097178(ruffle assembly)	NA	NA	NA	chondroitin sulfate proteoglycan 4 [Source:VGNC Symbol;Acc:VGNC:87043]	protein_coding	0.51242	0.991426	0.805148	0.608427	0.525025	0.543271	0.596832	0.538378	1.38076	0.677407	0.921266	-0.118311	0.550491	0.94017	down	no
ENSSSCG00000039610	ENSSSCG00000039610	ENSSSCT00000045157	GO:0030891(VCB complex);GO:0070449(elongin complex)	NA	NA	NA		protein_coding	0	0	0	0	0.824171	0	0.199595	0	0	0	4.12922	2.04587	0.550624	0.94017	up	no
MSTRG.2815	ENSSSCG00000021258	ENSSSCT00000022875	GO:0016020(membrane);GO:0016021(integral component of membrane)	NA	NA	NA		protein_coding	0.231647	0.448724	0.243753	0.495277	0.112654	0.173875	0.26085	0.199214	0.421683	0.160012	1.26029	0.333759	0.550644	0.94017	up	no
MSTRG.4258	SFI1	ENSSSCT00000060735	GO:0019902(phosphatase binding)	NA	NA	NA	SFI1 centrin binding protein [Source:HGNC Symbol;Acc:HGNC:29064]	protein_coding	2.17654	2.85042	3.04266	4.03628	5.88385	3.54849	4.62893	1.82503	7.58951	2.2841	0.905097	-0.143856	0.55073	0.94017	down	no
ENSSSCG00000022868	KCTD4	ENSSSCT00000070564;ENSSSCT00000022804	GO:0051260(protein homooligomerization);GO:0051260(protein homooligomerization)	NA	NA	NA	potassium channel tetramerization domain containing 4 [Source:VGNC Symbol;Acc:VGNC:89401]	protein_coding	0.456379	0.648293	0.810836	0.660712	1.24295	0.982115	0.701001	0.534711	0.961476	0.773147	0.966279	-0.049489	0.550743	0.94017	down	no
ENSSSCG00000015906	CSRNP3	ENSSSCT00000041403	GO:0001228(DNA-binding transcription activator activity, RNA polymerase II-specific);GO:0003700(DNA-binding transcription factor activity);GO:0005634(nucleus);GO:0043065(positive regulation of apoptotic process);GO:0043565(sequence-specific DNA binding);GO:0045944(positive regulation of transcription by RNA polymerase II)	NA	NA	NA	cysteine and serine rich nuclear protein 3 [Source:VGNC Symbol;Acc:VGNC:96249]	protein_coding	0.087703	0.331285	0.218545	0	0.183553	0.074495	0.264139	0.033613	0	0.118491	1.67317	0.74258	0.550744	0.94017	up	no
MSTRG.5291	ILKAP	ENSSSCT00000017790;ENSSSCT00000086183;ENSSSCT00000017794;ENSSSCT00000064906;ENSSSCT00000066080	GO:0004721(phosphoprotein phosphatase activity);GO:0004722(protein serine/threonine phosphatase activity);GO:0005634(nucleus);GO:0005654(nucleoplasm);GO:0005829(cytosol);GO:0006470(protein dephosphorylation);GO:0007229(integrin-mediated signaling pathway);GO:0016301(kinase activity);GO:0016310(phosphorylation);GO:0016787(hydrolase activity);GO:0043169(cation binding);GO:0046872(metal ion binding);GO:0046872(metal ion binding)	NA	K17500	EC:3.1.3.16	ILK associated serine/threonine phosphatase [Source:VGNC Symbol;Acc:VGNC:95645]	protein_coding	7.21883	7.87538	9.49406	9.10819	13.4361	8.47157	9.61283	7.7778	14.6336	7.59242	0.980125	-0.0289624	0.550767	0.94017	down	no
MSTRG.9257	SLC16A8	ENSSSCT00000042449	GO:0005887(integral component of plasma membrane);GO:0008028(monocarboxylic acid transmembrane transporter activity);GO:0015129(lactate transmembrane transporter activity);GO:0015718(monocarboxylic acid transport);GO:0016020(membrane);GO:0016021(integral component of membrane);GO:0016323(basolateral plasma membrane);GO:0016324(apical plasma membrane);GO:0022857(transmembrane transporter activity);GO:0035873(lactate transmembrane transport);GO:0055085(transmembrane transport)	NA	NA	NA	solute carrier family 16 member 8 [Source:VGNC Symbol;Acc:VGNC:92948]	protein_coding	0.156121	0.098299	0.094002	0.023599	0	0.123244	0.033041	0	0	0.033012	1.96528	0.974733	0.550902	0.94017	up	no
ENSSSCG00000004629	LYSMD2	ENSSSCT00000005112	NA	NA	NA	NA	LysM domain containing 2 [Source:VGNC Symbol;Acc:VGNC:89918]	protein_coding	0.895104	1.16637	1.65122	1.194	0.646484	0.498058	1.11276	0.93222	0	1.16263	1.49856	0.583578	0.550974	0.94017	up	no
MSTRG.11593	RPL10A	ENSSSCT00000001720;ENSSSCT00000045474	GO:0002181(cytoplasmic translation);GO:0003723(RNA binding);GO:0003735(structural constituent of ribosome);GO:0005840(ribosome);GO:0006412(translation);GO:0015934(large ribosomal subunit);GO:0022625(cytosolic large ribosomal subunit);GO:0022626(cytosolic ribosome);GO:0042788(polysomal ribosome);GO:0042788(polysomal ribosome)	03010(Ribosome);05171(Coronavirus disease - COVID-19);05171(Coronavirus disease - COVID-19)	NA	NA	ribosomal protein L10a [Source:VGNC Symbol;Acc:VGNC:106457]	protein_coding	32.3382	49.1138	32.0132	22.288	29.2926	29.2788	23.4453	29.5676	37.481	21.1332	1.17132	0.228136	0.5511	0.94017	up	no
ENSSSCG00000042642	ENSSSCG00000042642	ENSSSCT00000087895	NA	NA	NA	NA		protein_coding	0.32197	0.439708	0.314471	0.163629	0.967932	0.481128	0.926663	0.35243	0.329881	0.41408	0.881609	-0.181789	0.55117	0.94017	down	no
ENSSSCG00000012163	RPS6KA3	ENSSSCT00000070867;ENSSSCT00000044402;ENSSSCT00000068736;ENSSSCT00000013304;ENSSSCT00000036602	GO:0000166(nucleotide binding);GO:0000287(magnesium ion binding);GO:0002224(toll-like receptor signaling pathway);GO:0004672(protein kinase activity);GO:0004674(protein serine/threonine kinase activity);GO:0004711(ribosomal protein S6 kinase activity);GO:0004712(protein serine/threonine/tyrosine kinase activity);GO:0005524(ATP binding);GO:0005654(nucleoplasm);GO:0005730(nucleolus);GO:0005737(cytoplasm);GO:0005829(cytosol);GO:0006468(protein phosphorylation);GO:0006915(apoptotic process);GO:0016301(kinase activity);GO:0016310(phosphorylation);GO:0016740(transferase activity);GO:0018105(peptidyl-serine phosphorylation);GO:0019901(protein kinase binding);GO:0032496(response to lipopolysaccharide);GO:0035556(intracellular signal transduction);GO:0043027(cysteine-type endopeptidase inhibitor activity involved in apoptotic process);GO:0043154(negative regulation of cysteine-type endopeptidase activity involved in apoptotic process);GO:0045944(positive regulation of transcription by RNA polymerase II);GO:0106310(protein serine kinase activity);GO:0106310(protein serine kinase activity)	04010(MAPK signaling pathway);04114(Oocyte meiosis);04150(mTOR signaling pathway);04714(Thermogenesis);04720(Long-term potentiation);04722(Neurotrophin signaling pathway);04914(Progesterone-mediated oocyte maturation);04931(Insulin resistance);05135(Yersinia infection);05135(Yersinia infection)	K04373	EC:2.7.11.1	ribosomal protein S6 kinase A3 [Source:VGNC Symbol;Acc:VGNC:92442]	protein_coding	4.1362	7.5772	4.58796	3.78722	4.33192	3.83581	5.06502	4.12219	4.60894	3.56839	1.15189	0.204005	0.551315	0.94017	up	no
ENSSSCG00000000895	SNRPF	ENSSSCT00000000979	GO:0000387(spliceosomal snRNP assembly);GO:0000398(mRNA splicing, via spliceosome);GO:0003723(RNA binding);GO:0005634(nucleus);GO:0005681(spliceosomal complex);GO:0005683(U7 snRNP);GO:0005685(U1 snRNP);GO:0005687(U4 snRNP);GO:0005689(U12-type spliceosomal complex);GO:0005829(cytosol);GO:0006397(mRNA processing);GO:0008380(RNA splicing);GO:0016020(membrane);GO:0016021(integral component of membrane);GO:0030532(small nuclear ribonucleoprotein complex);GO:0034709(methylosome);GO:0034715(pICln-Sm protein complex);GO:0034719(SMN-Sm protein complex);GO:0043231(intracellular membrane-bounded organelle);GO:0046540(U4/U6 x U5 tri-snRNP complex);GO:0071005(U2-type precatalytic spliceosome);GO:0071007(U2-type catalytic step 2 spliceosome);GO:0071013(catalytic step 2 spliceosome);GO:0120114(Sm-like protein family complex)	03040(Spliceosome)	NA	NA	small nuclear ribonucleoprotein polypeptide F [Source:VGNC Symbol;Acc:VGNC:108511]	protein_coding	1.2517	2.34196	1.42819	1.08144	0.826025	0.999725	1.30456	1.46662	0.236505	1.18741	1.33389	0.415636	0.551416	0.94017	up	no
ENSSSCG00000062497	ENSSSCG00000062497	ENSSSCT00000105580	NA	NA	NA	NA		protein_coding	0.100495	0.593311	0.37787	0.306553	0.310268	0.209628	0.629224	0.300632	0.687526	0.281245	0.800898	-0.32031	0.551507	0.94017	down	no
MSTRG.12327	KIT	ENSSSCT00000062378;ENSSSCT00000100740;ENSSSCT00000009679;ENSSSCT00000078263	GO:0000166(nucleotide binding);GO:0001541(ovarian follicle development);GO:0001650(fibrillar center);GO:0002020(protease binding);GO:0002244(hematopoietic progenitor cell differentiation);GO:0002318(myeloid progenitor cell differentiation);GO:0002320(lymphoid progenitor cell differentiation);GO:0002327(immature B cell differentiation);GO:0002551(mast cell chemotaxis);GO:0002732(positive regulation of dendritic cell cytokine production);GO:0004672(protein kinase activity);GO:0004712(protein serine/threonine/tyrosine kinase activity);GO:0004713(protein tyrosine kinase activity);GO:0004714(transmembrane receptor protein tyrosine kinase activity);GO:0005020(stem cell factor receptor activity);GO:0005524(ATP binding);GO:0005615(extracellular space);GO:0005886(plasma membrane);GO:0005887(integral component of plasma membrane);GO:0005911(cell-cell junction);GO:0006468(protein phosphorylation);GO:0006687(glycosphingolipid metabolic process);GO:0006954(inflammatory response);GO:0007169(transmembrane receptor protein tyrosine kinase signaling pathway);GO:0007283(spermatogenesis);GO:0007286(spermatid development);GO:0008283(cell population proliferation);GO:0008360(regulation of cell shape);GO:0008584(male gonad development);GO:0009314(response to radiation);GO:0009897(external side of plasma membrane);GO:0009986(cell surface);GO:0010628(positive regulation of gene expression);GO:0012501(programmed cell death);GO:0016020(membrane);GO:0016021(integral component of membrane);GO:0016301(kinase activity);GO:0016310(phosphorylation);GO:0016740(transferase activity);GO:0018108(peptidyl-tyrosine phosphorylation);GO:0019221(cytokine-mediated signaling pathway);GO:0019955(cytokine binding);GO:0030032(lamellipodium assembly);GO:0030097(hemopoiesis);GO:0030183(B cell differentiation);GO:0030217(T cell differentiation);GO:0030218(erythrocyte differentiation);GO:0030318(melanocyte differentiation);GO:0030335(positive regulation of cell migration);GO:0031532(actin cytoskeleton reorganization);GO:0032765(positive regulation of mast cell cytokine production);GO:0033674(positive regulation of kinase activity);GO:0035162(embryonic hemopoiesis);GO:0035234(ectopic germ cell programmed cell death);GO:0035556(intracellular signal transduction);GO:0035701(hematopoietic stem cell migration);GO:0035855(megakaryocyte development);GO:0038093(Fc receptor signaling pathway);GO:0038109(Kit signaling pathway);GO:0038162(erythropoietin-mediated signaling pathway);GO:0042127(regulation of cell population proliferation);GO:0042169(SH2 domain binding);GO:0042531(positive regulation of tyrosine phosphorylation of STAT protein);GO:0042803(protein homodimerization activity);GO:0043069(negative regulation of programmed cell death);GO:0043235(receptor complex);GO:0043303(mast cell degranulation);GO:0043406(positive regulation of MAP kinase activity);GO:0043410(positive regulation of MAPK cascade);GO:0043473(pigmentation);GO:0046427(positive regulation of receptor signaling pathway via JAK-STAT);GO:0046777(protein autophosphorylation);GO:0046872(metal ion binding);GO:0048066(developmental pigmentation);GO:0048565(digestive tract development);GO:0048863(stem cell differentiation);GO:0050910(detection of mechanical stimulus involved in sensory perception of sound);GO:0051091(positive regulation of DNA-binding transcription factor activity);GO:0051093(negative regulation of developmental process);GO:0060326(cell chemotaxis);GO:0060374(mast cell differentiation);GO:0070662(mast cell proliferation);GO:0070668(positive regulation of mast cell proliferation);GO:0097067(cellular response to thyroid hormone stimulus);GO:0097324(melanocyte migration);GO:0097326(melanocyte adhesion);GO:1905065(positive regulation of vascular associated smooth muscle cell differentiation);GO:2000242(negative regulation of reproductive process);GO:2000242(negative regulation of reproductive process)	04010(MAPK signaling pathway);04014(Ras signaling pathway);04015(Rap1 signaling pathway);04072(Phospholipase D signaling pathway);04151(PI3K-Akt signaling pathway);04640(Hematopoietic cell lineage);04916(Melanogenesis);05200(Pathways in cancer);05221(Acute myeloid leukemia);05224(Breast cancer);05230(Central carbon metabolism in cancer);05230(Central carbon metabolism in cancer)	K05091	EC:2.7.10.1	KIT proto-onco, receptor tyrosine kinase [Source:VGNC Symbol;Acc:VGNC:98060]	protein_coding	19.8783	16.0284	7.49474	11.3943	10.2446	14.5132	9.49056	7.46678	14.0757	9.86012	1.17388	0.231285	0.55154	0.94017	up	no
MSTRG.350	CMC4	ENSSSCT00000097519	GO:0005739(mitochondrion)	NA	NA	NA	C-X9-C motif containing 4 [Source:HGNC Symbol;Acc:HGNC:35428]	protein_coding	4.6983	4.37423	4.22634	5.3677	4.59694	4.14359	4.73975	3.17835	4.10316	4.13342	1.14608	0.196711	0.551572	0.94017	up	no
ENSSSCG00000003951	C1orf210	ENSSSCT00000004370	GO:0016020(membrane);GO:0016021(integral component of membrane)	NA	NA	NA	chromosome 6 C1orf210 homolog [Source:VGNC Symbol;Acc:VGNC:86063]	protein_coding	5.51352	4.94959	5.65359	6.39469	9.92273	7.27012	9.05606	5.88112	6.20519	4.83905	0.975417	-0.0359095	0.551602	0.94017	down	no
MSTRG.7088	AP3B1	ENSSSCT00000086231;ENSSSCT00000061850;ENSSSCT00000052638;ENSSSCT00000097741;ENSSSCT00000015403;ENSSSCT00000072711;ENSSSCT00000029238	GO:0000902(cell morphogenesis);GO:0002224(toll-like receptor signaling pathway);GO:0002244(hematopoietic progenitor cell differentiation);GO:0003016(respiratory system process);GO:0005739(mitochondrion);GO:0006622(protein targeting to lysosome);GO:0006882(cellular zinc ion homeostasis);GO:0006886(intracellular protein transport);GO:0006954(inflammatory response);GO:0007040(lysosome organization);GO:0007283(spermatogenesis);GO:0007338(single fertilization);GO:0007596(blood coagulation);GO:0008089(anterograde axonal transport);GO:0015031(protein transport);GO:0016020(membrane);GO:0016182(synaptic vesicle budding from endosome);GO:0016192(vesicle-mediated transport);GO:0019882(antigen processing and presentation);GO:0019903(protein phosphatase binding);GO:0030117(membrane coat);GO:0030123(AP-3 adaptor complex);GO:0030131(clathrin adaptor complex);GO:0030324(lung development);GO:0030665(clathrin-coated vesicle membrane);GO:0030742(GTP-dependent protein binding);GO:0030851(granulocyte differentiation);GO:0032438(melanosome organization);GO:0034394(protein localization to cell surface);GO:0036211(protein modification process);GO:0042789(mRNA transcription by RNA polymerase II);GO:0043473(pigmentation);GO:0045202(synapse);GO:0045944(positive regulation of transcription by RNA polymerase II);GO:0048007(antigen processing and presentation, exogenous lipid antigen via MHC class Ib);GO:0048490(anterograde synaptic vesicle transport);GO:0048872(homeostasis of number of cells);GO:0050790(regulation of catalytic activity);GO:0051138(positive regulation of NK T cell differentiation);GO:0060155(platelet dense granule organization);GO:0060425(lung morphogenesis);GO:0061024(membrane organization);GO:0090152(establishment of protein localization to mitochondrial membrane involved in mitochondrial fission);GO:0098773(skin epidermis development);GO:1904115(axon cytoplasm);GO:1904115(axon cytoplasm)	04142(Lysosome);04142(Lysosome)	NA	NA	adaptor related protein complex 3 subunit beta 1 [Source:VGNC Symbol;Acc:VGNC:85387]	protein_coding	5.46956	8.31364	5.36838	5.35555	5.72765	6.1415	7.69297	5.90386	5.43397	5.46148	0.986975	-0.0189146	0.55163	0.94017	down	no
MSTRG.7626	ALDOA;ENSSSCG00000046707	ENSSSCT00000053933;ENSSSCT00000053570;ENSSSCT00000104528;ENSSSCT00000046961;ENSSSCT00000074900	GO:0004332(fructose-bisphosphate aldolase activity);GO:0005829(cytosol);GO:0006000(fructose metabolic process);GO:0006096(glycolytic process);GO:0006754(ATP biosynthetic process);GO:0006941(striated muscle contraction);GO:0007339(binding of sperm to zona pellucida);GO:0008092(cytoskeletal protein binding);GO:0008360(regulation of cell shape);GO:0015629(actin cytoskeleton);GO:0016829(lyase activity);GO:0030388(fructose 1,6-bisphosphate metabolic process);GO:0042802(identical protein binding);GO:0046716(muscle cell cellular homeostasis);GO:0061827(sperm head);GO:0070061(fructose binding);GO:0070062(extracellular exosome);GO:0016020(membrane);GO:0016021(integral component of membrane);GO:0016021(integral component of membrane)	00010(Glycolysis / Gluconeogenesis);00030(Pentose phosphate pathway);00051(Fructose and mannose metabolism);01100(Metabolic pathways);01200(Carbon metabolism);01230(Biosynthesis of amino acids);04066(HIF-1 signaling pathway);04066(HIF-1 signaling pathway)	K01623	EC:4.1.2.13	aldolase, fructose-bisphosphate A [Source:VGNC Symbol;Acc:VGNC:102549]	protein_coding	28.5709	47.065	33.6895	35.423	28.2116	29.1793	24.2494	32.373	33.3077	28.5747	1.17115	0.227925	0.551748	0.94017	up	no
ENSSSCG00000003368	RNF207	ENSSSCT00000003738	GO:0008270(zinc ion binding);GO:0010628(positive regulation of gene expression);GO:0030544(Hsp70 protein binding);GO:0044325(transmembrane transporter binding);GO:0046872(metal ion binding);GO:0048471(perinuclear region of cytoplasm);GO:0051087(chaperone binding);GO:0055117(regulation of cardiac muscle contraction);GO:1901018(positive regulation of potassium ion transmembrane transporter activity);GO:1901207(regulation of heart looping);GO:1902261(positive regulation of delayed rectifier potassium channel activity);GO:1903762(positive regulation of voltage-gated potassium channel activity involved in ventricular cardiac muscle cell action potential repolarization);GO:1903954(positive regulation of voltage-gated potassium channel activity involved in atrial cardiac muscle cell action potential repolarization)	NA	NA	NA	ring finger protein 207 [Source:VGNC Symbol;Acc:VGNC:92379]	protein_coding	0.174307	0.159988	0.139321	0.164461	0	0.089261	0.108595	0.068369	0.108425	0.081431	1.39904	0.48444	0.551757	0.94017	up	no
ENSSSCG00000046465	ENSSSCG00000046465	ENSSSCT00000091527	NA	NA	NA	NA		protein_coding	0.192213	0.105447	0.325864	0.269799	0.251436	0.231925	0.355499	0.287381	0.246649	0.158226	0.894567	-0.160739	0.551796	0.94017	down	no
MSTRG.1386	ENSSSCG00000005656	ENSSSCT00000077388;ENSSSCT00000006219;ENSSSCT00000089344	GO:0000785(chromatin);GO:0003682(chromatin binding);GO:0005634(nucleus);GO:0006334(nucleosome assembly);GO:0042393(histone binding);GO:0042393(histone binding)	NA	NA	NA	SET nuclear proto-onco [Source:NCBI gene (formerly Entrezgene);Acc:100514028]	protein_coding	22.9209	49.5026	31.3741	20.6947	20.7754	23.0396	22.2731	30.1752	19.1321	23.6621	1.22814	0.29648	0.55187	0.94017	up	no
ENSSSCG00000063083	ENSSSCG00000063083	ENSSSCT00000039693	GO:0004930(G protein-coupled receptor activity);GO:0004984(olfactory receptor activity);GO:0005886(plasma membrane);GO:0007165(signal transduction);GO:0007186(G protein-coupled receptor signaling pathway);GO:0007608(sensory perception of smell);GO:0016020(membrane);GO:0016021(integral component of membrane);GO:0050896(response to stimulus);GO:0050911(detection of chemical stimulus involved in sensory perception of smell)	04740(Olfactory transduction)	NA	NA		protein_coding	0	0	0.039951	0	0.031174	0.043396	0.078958	0.068502	0	0	0.372663	-1.42406	0.551889	0.94017	down	no
ENSSSCG00000035025	ADGRV1	ENSSSCT00000045697	GO:0004888(transmembrane signaling receptor activity);GO:0004930(G protein-coupled receptor activity);GO:0005432(calcium:sodium antiporter activity);GO:0005509(calcium ion binding);GO:0005737(cytoplasm);GO:0005887(integral component of plasma membrane);GO:0007154(cell communication);GO:0007166(cell surface receptor signaling pathway);GO:0007186(G protein-coupled receptor signaling pathway);GO:0007194(negative regulation of adenylate cyclase activity);GO:0007605(sensory perception of sound);GO:0009986(cell surface);GO:0015491(obsolete cation:cation antiporter activity);GO:0016020(membrane);GO:0016021(integral component of membrane);GO:0030001(metal ion transport);GO:0030424(axon);GO:0035725(sodium ion transmembrane transport);GO:0042383(sarcolemma);GO:0043235(receptor complex);GO:0045494(photoreceptor cell maintenance);GO:0048496(maintenance of animal organ identity);GO:0050877(nervous system process);GO:0050953(sensory perception of light stimulus);GO:0098703(calcium ion import across plasma membrane);GO:0098794(postsynapse)	NA	NA	NA	adhesion G protein-coupled receptor V1 [Source:VGNC Symbol;Acc:VGNC:96788]	protein_coding	0.737398	0.515654	0.884641	1.81748	1.48212	0.630106	1.17084	0.437112	1.80799	0.517357	1.1915	0.252776	0.551913	0.94017	up	no
MSTRG.9935	CIBAR2	ENSSSCT00000002959	GO:0005814(centriole);GO:0005856(cytoskeleton);GO:0030030(cell projection organization);GO:0036064(ciliary basal body);GO:0060271(cilium assembly)	NA	NA	NA	CBY1 interacting BAR domain containing 2 [Source:VGNC Symbol;Acc:VGNC:86698]	protein_coding	0	0.167668	0.255294	0	0	0	0.279474	0.132544	0.28468	0.095681	0.533787	-0.905663	0.551974	0.94017	down	no
MSTRG.1261	PLPPR1	ENSSSCT00000049737	GO:0005654(nucleoplasm);GO:0006644(phospholipid metabolic process);GO:0007399(nervous system development);GO:0016020(membrane);GO:0016021(integral component of membrane)	NA	NA	NA	phospholipid phosphatase related 1 [Source:VGNC Symbol;Acc:VGNC:103153]	protein_coding	0.375641	1.19819	3.71504	1.26962	3.76975	0.174016	0.371224	4.36391	0.398573	0.304882	1.84019	0.879852	0.552061	0.94017	up	no
MSTRG.8236	ATRAID	ENSSSCT00000023065	GO:0005635(nuclear envelope);GO:0010468(regulation of gene expression);GO:0016020(membrane);GO:0016021(integral component of membrane);GO:0030501(positive regulation of bone mineralization);GO:0033689(negative regulation of osteoblast proliferation);GO:0042177(negative regulation of protein catabolic process);GO:0043231(intracellular membrane-bounded organelle);GO:0045669(positive regulation of osteoblast differentiation);GO:0048471(perinuclear region of cytoplasm)	NA	NA	NA	all-trans retinoic acid induced differentiation factor [Source:VGNC Symbol;Acc:VGNC:97037]	protein_coding	10.9377	18.7207	14.6274	11.2897	9.4532	11.0647	9.04604	12.7021	12.1539	9.83265	1.18667	0.246916	0.552121	0.94017	up	no
ENSSSCG00000033643	ENSSSCG00000033643	ENSSSCT00000071787;ENSSSCT00000065851	GO:0005886(plasma membrane);GO:0005887(integral component of plasma membrane);GO:0007155(cell adhesion);GO:0007158(neuron cell-cell adhesion);GO:0007268(chemical synaptic transmission);GO:0007416(synapse assembly);GO:0009986(cell surface);GO:0016020(membrane);GO:0016021(integral component of membrane);GO:0030054(cell junction);GO:0038023(signaling receptor activity);GO:0042043(neurexin family protein binding);GO:0045202(synapse);GO:0048488(synaptic vesicle endocytosis);GO:0050804(modulation of chemical synaptic transmission);GO:0050808(synapse organization);GO:0097104(postsynaptic membrane assembly);GO:0097105(presynaptic membrane assembly);GO:0098793(presynapse);GO:0099060(integral component of postsynaptic specialization membrane);GO:0099060(integral component of postsynaptic specialization membrane)	04514(Cell adhesion molecules);04514(Cell adhesion molecules)	NA	NA		protein_coding	0.242384	0.100904	0.277632	0.358045	0.21666	0.263287	0.288339	0.311053	0.219921	0.236355	0.906495	-0.141629	0.552168	0.94017	down	no
MSTRG.6147	HYAL4	ENSSSCT00000018075	GO:0004415(hyalurononglucosaminidase activity);GO:0005975(carbohydrate metabolic process);GO:0008152(metabolic process);GO:0009986(cell surface);GO:0016787(hydrolase activity);GO:0016798(hydrolase activity, acting on glycosyl bonds);GO:0030207(chondroitin sulfate catabolic process);GO:0030214(hyaluronan catabolic process);GO:0031410(cytoplasmic vesicle)	00531(Glycosaminoglycan degradation);01100(Metabolic pathways);04142(Lysosome)	K01197	EC:3.2.1.35	hyaluronidase 4 [Source:HGNC Symbol;Acc:HGNC:5323]	protein_coding	1.09329	0.713903	3.38752	1.42634	5.32195	2.24428	4.13547	2.30963	1.70217	2.66258	0.914883	-0.128342	0.552239	0.94017	down	no
MSTRG.9946	HSDL1	ENSSSCT00000039094	GO:0005739(mitochondrion);GO:0043231(intracellular membrane-bounded organelle);GO:0045111(intermediate filament cytoskeleton)	NA	NA	NA	hydroxysteroid dehydrogenase like 1 [Source:VGNC Symbol;Acc:VGNC:88991]	protein_coding	2.99901	5.34501	3.10189	3.62594	4.78676	3.60929	4.36689	2.39808	6.62017	3.78496	0.955687	-0.0653897	0.552251	0.94017	down	no
ENSSSCG00000029626	NECAB3	ENSSSCT00000027481	GO:0000137(Golgi cis cisterna);GO:0005509(calcium ion binding);GO:0005737(cytoplasm);GO:0005783(endoplasmic reticulum);GO:0005789(endoplasmic reticulum membrane);GO:0005794(Golgi apparatus);GO:0019538(protein metabolic process);GO:0042984(regulation of amyloid precursor protein biosynthetic process);GO:0046872(metal ion binding)	NA	NA	NA	N-terminal EF-hand calcium binding protein 3 [Source:VGNC Symbol;Acc:VGNC:95670]	protein_coding	0.961782	1.63409	1.5256	1.2007	1.85091	1.52177	1.65151	1.18803	2.45271	0.80731	0.941185	-0.08745	0.552273	0.94017	down	no
MSTRG.7535	BAZ1B	ENSSSCT00000050875	GO:0000793(condensed chromosome);GO:0004713(protein tyrosine kinase activity);GO:0005634(nucleus);GO:0005654(nucleoplasm);GO:0005721(pericentric heterochromatin);GO:0006325(chromatin organization);GO:0006338(chromatin remodeling);GO:0006974(cellular response to DNA damage stimulus);GO:0016301(kinase activity);GO:0016310(phosphorylation);GO:0018108(peptidyl-tyrosine phosphorylation);GO:0042393(histone binding);GO:0043596(nuclear replication fork);GO:0043687(post-translational protein modification);GO:0045945(positive regulation of transcription by RNA polymerase III);GO:0046872(metal ion binding);GO:0090535(WICH complex);GO:0110016(B-WICH complex);GO:1905213(negative regulation of mitotic chromosome condensation);GO:1990164(obsolete histone H2A phosphorylation)	NA	NA	NA	bromodomain adjacent to zinc finger domain 1B [Source:VGNC Symbol;Acc:VGNC:85762]	protein_coding	14.3404	21.6036	18.2809	21.9091	21.859	16.9389	19.9942	15.4122	19.6443	15.8906	1.11508	0.157142	0.55228	0.94017	up	no
MSTRG.9330	TMBIM6	ENSSSCT00000073079;ENSSSCT00000037219	GO:0002638(negative regulation of immunoglobulin production);GO:0005737(cytoplasm);GO:0005783(endoplasmic reticulum);GO:0005789(endoplasmic reticulum membrane);GO:0006914(autophagy);GO:0006986(response to unfolded protein);GO:0010523(negative regulation of calcium ion transport into cytosol);GO:0016020(membrane);GO:0016021(integral component of membrane);GO:0019899(enzyme binding);GO:0031625(ubiquitin protein ligase binding);GO:0031966(mitochondrial membrane);GO:0032091(negative regulation of protein binding);GO:0032469(endoplasmic reticulum calcium ion homeostasis);GO:0033119(negative regulation of RNA splicing);GO:0034620(cellular response to unfolded protein);GO:0034976(response to endoplasmic reticulum stress);GO:0043066(negative regulation of apoptotic process);GO:0060698(endoribonuclease inhibitor activity);GO:0060702(negative regulation of endoribonuclease activity);GO:0070059(intrinsic apoptotic signaling pathway in response to endoplasmic reticulum stress);GO:1902065(response to L-glutamate);GO:1902236(negative regulation of endoplasmic reticulum stress-induced intrinsic apoptotic signaling pathway);GO:1903298(negative regulation of hypoxia-induced intrinsic apoptotic signaling pathway);GO:1990441(negative regulation of transcription from RNA polymerase II promoter in response to endoplasmic reticulum stress);GO:2001234(negative regulation of apoptotic signaling pathway);GO:2001234(negative regulation of apoptotic signaling pathway)	NA	NA	NA	transmembrane BAX inhibitor motif containing 6 [Source:VGNC Symbol;Acc:VGNC:98374]	protein_coding	56.3442	59.9963	54.313	45.6691	38.6648	54.0116	47.8377	58.0989	44.6637	58.4182	0.969423	-0.0448014	0.552304	0.94017	down	no
ENSSSCG00000048063	ENSSSCG00000048063	ENSSSCT00000079118	NA	NA	NA	NA		protein_coding	0.052619	0.058313	0.015114	0.01853	0.036376	0.009515	0.036065	0.03307	0	0.036627	1.56971	0.650502	0.552375	0.94017	up	no
ENSSSCG00000056921	ENSSSCG00000056921	ENSSSCT00000093569	NA	NA	NA	NA		protein_coding	0.082889	0.096604	0.166325	0.166402	0.373002	0.105372	0.159766	0.078485	0	0.211931	1.5934	0.672112	0.552431	0.94017	up	no
ENSSSCG00000009503	HS6ST3	ENSSSCT00000010420	GO:0008146(sulfotransferase activity);GO:0015015(heparan sulfate proteoglycan biosynthetic process, enzymatic modification);GO:0016020(membrane);GO:0016021(integral component of membrane);GO:0016740(transferase activity);GO:0017095(heparan sulfate 6-O-sulfotransferase activity)	00534(Glycosaminoglycan biosynthesis - heparan sulfate / heparin)	NA	NA	heparan sulfate 6-O-sulfotransferase 3 [Source:HGNC Symbol;Acc:HGNC:19134]	protein_coding	0.045024	0.097613	0.22616	0.140603	0.136742	0	0.218555	0.099601	0.164193	0.363495	0.763902	-0.38854	0.552488	0.94017	down	no
MSTRG.2682	GEMIN4	ENSSSCT00000053086;ENSSSCT00000019382	GO:0000387(spliceosomal snRNP assembly);GO:0005730(nucleolus);GO:0005829(cytosol);GO:0006364(rRNA processing);GO:0015030(Cajal body);GO:0016604(nuclear body);GO:0032797(SMN complex);GO:0034719(SMN-Sm protein complex);GO:0043021(ribonucleoprotein complex binding);GO:0043021(ribonucleoprotein complex binding)	03013(RNA transport);03013(RNA transport)	NA	NA	gem nuclear organelle associated protein 4 [Source:VGNC Symbol;Acc:VGNC:88412]	protein_coding	3.87719	5.71745	4.83522	5.78436	5.69744	4.60553	4.66682	4.49208	8.0492	4.51955	0.983993	-0.0232805	0.552577	0.94017	down	no
ENSSSCG00000012100	ENSSSCG00000012100	ENSSSCT00000013234;ENSSSCT00000025470	GO:0003824(catalytic activity);GO:0004806(triglyceride lipase activity);GO:0005737(cytoplasm);GO:0005811(lipid droplet);GO:0006629(lipid metabolic process);GO:0016020(membrane);GO:0016042(lipid catabolic process);GO:0016787(hydrolase activity);GO:0019433(triglyceride catabolic process);GO:0042572(retinol metabolic process);GO:0050253(retinyl-palmitate esterase activity);GO:0055088(lipid homeostasis);GO:0055088(lipid homeostasis)	00830(Retinol metabolism);00830(Retinol metabolism)	NA	NA	patatin like phospholipase domain containing 4 [Source:NCBI gene (formerly Entrezgene);Acc:100294680]	protein_coding	0.226022	0.673354	0.998074	0.3312	0.306574	0.749601	0.174277	0.457802	0.900482	0.726092	0.842756	-0.246813	0.552759	0.94017	down	no
ENSSSCG00000040464	LEP	ENSSSCT00000055031	GO:0000122(negative regulation of transcription by RNA polymerase II);GO:0001525(angiogenesis);GO:0001890(placenta development);GO:0001932(regulation of protein phosphorylation);GO:0001934(positive regulation of protein phosphorylation);GO:0001936(regulation of endothelial cell proliferation);GO:0002021(response to dietary excess);GO:0003677(DNA binding);GO:0005179(hormone activity);GO:0005576(extracellular region);GO:0005615(extracellular space);GO:0005737(cytoplasm);GO:0006006(glucose metabolic process);GO:0006111(regulation of gluconeogenesis);GO:0006112(energy reserve metabolic process);GO:0006629(lipid metabolic process);GO:0006635(fatty acid beta-oxidation);GO:0006909(phagocytosis);GO:0007165(signal transduction);GO:0007260(tyrosine phosphorylation of STAT protein);GO:0008203(cholesterol metabolic process);GO:0008206(bile acid metabolic process);GO:0008340(determination of adult lifespan);GO:0008343(adult feeding behavior);GO:0010507(negative regulation of autophagy);GO:0014068(positive regulation of phosphatidylinositol 3-kinase signaling);GO:0019222(regulation of metabolic process);GO:0019953(sexual reproduction);GO:0021954(central nervous system neuron development);GO:0030073(insulin secretion);GO:0030217(T cell differentiation);GO:0030300(regulation of intestinal cholesterol absorption);GO:0032008(positive regulation of TOR signaling);GO:0032099(negative regulation of appetite);GO:0032310(prostaglandin secretion);GO:0032735(positive regulation of interleukin-12 production);GO:0032755(positive regulation of interleukin-6 production);GO:0032757(positive regulation of interleukin-8 production);GO:0032760(positive regulation of tumor necrosis factor production);GO:0032814(regulation of natural killer cell activation);GO:0032817(regulation of natural killer cell proliferation);GO:0032868(response to insulin);GO:0032869(cellular response to insulin stimulus);GO:0033210(leptin-mediated signaling pathway);GO:0035904(aorta development);GO:0038108(negative regulation of appetite by leptin-mediated signaling pathway);GO:0042102(positive regulation of T cell proliferation);GO:0042269(regulation of natural killer cell mediated cytotoxicity);GO:0042307(positive regulation of protein import into nucleus);GO:0042445(hormone metabolic process);GO:0042593(glucose homeostasis);GO:0042755(eating behavior);GO:0043410(positive regulation of MAPK cascade);GO:0044320(cellular response to leptin stimulus);GO:0045598(regulation of fat cell differentiation);GO:0045765(regulation of angiogenesis);GO:0046325(negative regulation of glucose import);GO:0046427(positive regulation of receptor signaling pathway via JAK-STAT);GO:0046627(negative regulation of insulin receptor signaling pathway);GO:0046850(regulation of bone remodeling);GO:0046890(regulation of lipid biosynthetic process);GO:0048639(positive regulation of developmental growth);GO:0050790(regulation of catalytic activity);GO:0050796(regulation of insulin secretion);GO:0050810(regulation of steroid biosynthetic process);GO:0050892(intestinal absorption);GO:0050999(regulation of nitric-oxide synthase activity);GO:0051428(peptide hormone receptor binding);GO:0051541(elastin metabolic process);GO:0051726(regulation of cell cycle);GO:0051897(positive regulation of protein kinase B signaling);GO:0060612(adipose tissue development);GO:0070093(negative regulation of glucagon secretion);GO:0090335(regulation of brown fat cell differentiation);GO:0098868(bone growth);GO:0120162(positive regulation of cold-induced thermogenesis);GO:1900015(regulation of cytokine production involved in inflammatory response);GO:1900180(regulation of protein localization to nucleus);GO:1900745(positive regulation of p38MAPK cascade);GO:1990051(activation of protein kinase C activity);GO:1990460(leptin receptor binding)	04060(Cytokine-cytokine receptor interaction);04080(Neuroactive ligand-receptor interaction);04152(AMPK signaling pathway);04630(JAK-STAT signaling pathway);04920(Adipocytokine signaling pathway);04932(Non-alcoholic fatty liver disease)	NA	NA	leptin [Source:VGNC Symbol;Acc:VGNC:89684]	protein_coding	0.037104	0.051549	0.019281	0	0	0	0.050584	0	0	0	2.13376	1.0934	0.552873	0.94017	up	no
MSTRG.1343	NDUFA8	ENSSSCT00000071228;ENSSSCT00000006079	GO:0005739(mitochondrion);GO:0005743(mitochondrial inner membrane);GO:0005747(mitochondrial respiratory chain complex I);GO:0005758(mitochondrial intermembrane space);GO:0006120(mitochondrial electron transport, NADH to ubiquinone);GO:0070469(respirasome);GO:0070469(respirasome)	00190(Oxidative phosphorylation);01100(Metabolic pathways);04714(Thermogenesis);04723(Retrograde endocannabinoid signaling);04932(Non-alcoholic fatty liver disease);05010(Alzheimer disease);05012(Parkinson disease);05014(Amyotrophic lateral sclerosis);05016(Huntington disease);05020(Prion disease);05022(Pathways of neurodegeneration - multiple diseases);05022(Pathways of neurodegeneration - multiple diseases)	NA	NA	NADH:ubiquinone oxidoreductase subunit A8 [Source:VGNC Symbol;Acc:VGNC:103139]	protein_coding	2.24834	4.36338	2.63056	2.24426	1.82614	2.94305	1.75401	1.88823	2.76129	1.74864	1.19986	0.262862	0.553038	0.94017	up	no
MSTRG.12279	WDR19	ENSSSCT00000045695;ENSSSCT00000027462	GO:0000902(cell morphogenesis);GO:0001701(in utero embryonic development);GO:0005929(cilium);GO:0007224(smoothened signaling pathway);GO:0008406(gonad development);GO:0030326(embryonic limb morphogenesis);GO:0030991(intraciliary transport particle A);GO:0031076(embryonic camera-type eye development);GO:0031514(motile cilium);GO:0032391(photoreceptor connecting cilium);GO:0035721(intraciliary retrograde transport);GO:0042471(ear morphogenesis);GO:0043226(organelle);GO:0048701(embryonic cranial skeleton morphogenesis);GO:0050877(nervous system process);GO:0055123(digestive system development);GO:0060271(cilium assembly);GO:0060830(ciliary receptor clustering involved in smoothened signaling pathway);GO:0060831(smoothened signaling pathway involved in dorsal/ventral neural tube patterning);GO:0061055(myotome development);GO:0065003(protein-containing complex assembly);GO:0097730(non-motile cilium);GO:1903441(protein localization to ciliary membrane);GO:1903441(protein localization to ciliary membrane)	NA	NA	NA	WD repeat domain 19 [Source:VGNC Symbol;Acc:VGNC:94909]	protein_coding	2.8048	3.89358	3.70365	4.20151	7.67529	6.03688	5.40919	3.17094	4.63921	3.51661	0.978307	-0.0316404	0.553056	0.94017	down	no
MSTRG.8043	ENSSSCG00000026446	ENSSSCT00000025763	GO:0005737(cytoplasm)	NA	NA	NA		protein_coding	3.16269	6.00352	4.13958	3.20476	3.27156	3.20911	3.03816	4.0935	2.58853	3.3371	1.21613	0.282302	0.553138	0.94017	up	no
MSTRG.1005	SENP8	ENSSSCT00000022859	GO:0006508(proteolysis);GO:0008233(peptidase activity);GO:0008234(cysteine-type peptidase activity);GO:0016787(hydrolase activity)	NA	K08597	EC:3.4.22.68	SUMO peptidase family member, NEDD8 specific [Source:VGNC Symbol;Acc:VGNC:92717]	protein_coding	2.06571	2.58643	1.3772	1.71932	2.62166	1.69204	1.89054	1.40735	1.77634	2.05467	1.17565	0.233457	0.553175	0.94017	up	no
MSTRG.1480	BROX	ENSSSCT00000011855;ENSSSCT00000076712;ENSSSCT00000076020;ENSSSCT00000056725;ENSSSCT00000097663;ENSSSCT00000044579	GO:0016020(membrane);GO:0016020(membrane)	NA	NA	NA	BRO1 domain and CAAX motif containing [Source:VGNC Symbol;Acc:VGNC:96132]	protein_coding	5.15427	9.34064	5.19399	6.70714	9.33599	5.36122	8.74574	4.44103	7.23265	5.44603	1.14428	0.19444	0.55332	0.94017	up	no
ENSSSCG00000010878	EFCAB2	ENSSSCT00000074237	GO:0005509(calcium ion binding)	NA	NA	NA	EF-hand calcium binding domain 2 [Source:VGNC Symbol;Acc:VGNC:96168]	protein_coding	0.581325	1.26701	0.73679	0.908573	1.14233	0.740165	0.723122	0.992418	0.405312	0.739491	1.2876	0.364688	0.553347	0.94017	up	no
MSTRG.11218	ENSSSCG00000041494	ENSSSCT00000081314	GO:0016020(membrane);GO:0016021(integral component of membrane)	NA	NA	NA		protein_coding	3.40824	3.27147	3.02499	3.94043	4.10147	3.21071	4.12941	2.63002	2.50734	3.04319	1.14342	0.193352	0.55343	0.94017	up	no
ENSSSCG00000031159	BEND3	ENSSSCT00000058645	GO:0000122(negative regulation of transcription by RNA polymerase II);GO:0000182(rDNA binding);GO:0000183(rDNA heterochromatin formation);GO:0000792(heterochromatin);GO:0003677(DNA binding);GO:0005654(nucleoplasm);GO:0005730(nucleolus);GO:0006306(DNA methylation);GO:0034773(histone H4-K20 trimethylation);GO:0036124(histone H3-K9 trimethylation);GO:0043967(histone H4 acetylation);GO:0051260(protein homooligomerization);GO:0080182(histone H3-K4 trimethylation);GO:0098532(histone H3-K27 trimethylation);GO:1903580(positive regulation of ATP metabolic process)	NA	NA	NA	BEN domain containing 3 [Source:VGNC Symbol;Acc:VGNC:85800]	protein_coding	0.431928	0.90854	0.656568	0.850616	0.756201	0.750254	0.643661	0.551169	1.28156	0.570136	0.949187	-0.0752359	0.553436	0.94017	down	no
MSTRG.8499	LAPTM4B	ENSSSCT00000006674;ENSSSCT00000075100	GO:0005764(lysosome);GO:0005765(lysosomal membrane);GO:0005768(endosome);GO:0005769(early endosome);GO:0005886(plasma membrane);GO:0007032(endosome organization);GO:0010008(endosome membrane);GO:0012505(endomembrane system);GO:0016020(membrane);GO:0016021(integral component of membrane);GO:0019900(kinase binding);GO:0031625(ubiquitin protein ligase binding);GO:0031902(late endosome membrane);GO:0032509(endosome transport via multivesicular body sorting pathway);GO:0032585(multivesicular body membrane);GO:0032911(negative regulation of transforming growth factor beta1 production);GO:0042995(cell projection);GO:0097001(ceramide binding);GO:0097213(regulation of lysosomal membrane permeability);GO:0097487(multivesicular body, internal vesicle);GO:0110165(cellular anatomical entity);GO:1902936(phosphatidylinositol bisphosphate binding);GO:1905166(negative regulation of lysosomal protein catabolic process);GO:1905671(regulation of lysosome organization);GO:1905671(regulation of lysosome organization)	04142(Lysosome);04142(Lysosome)	NA	NA	lysosomal protein transmembrane 4 beta [Source:VGNC Symbol;Acc:VGNC:89637]	protein_coding	20.0961	24.3397	18.5492	18.2915	17.2424	21.0974	14.8898	16.1587	14.1918	17.4171	1.17628	0.234227	0.553581	0.94017	up	no
MSTRG.11171	B4GALT2	ENSSSCT00000036973;ENSSSCT00000075847;ENSSSCT00000030846	GO:0005654(nucleoplasm);GO:0005794(Golgi apparatus);GO:0005975(carbohydrate metabolic process);GO:0006486(protein glycosylation);GO:0007420(brain development);GO:0007613(memory);GO:0007626(locomotory behavior);GO:0008378(galactosyltransferase activity);GO:0008542(visual learning);GO:0016020(membrane);GO:0016021(integral component of membrane);GO:0016740(transferase activity);GO:0016757(glycosyltransferase activity);GO:0021680(cerebellar Purkinje cell layer development);GO:0032580(Golgi cisterna membrane);GO:0043231(intracellular membrane-bounded organelle);GO:0046872(metal ion binding);GO:0070085(glycosylation);GO:0070085(glycosylation)	00052(Galactose metabolism);00510(N-Glycan biosynthesis);00513(Various types of N-glycan biosynthesis);00514(Other types of O-glycan biosynthesis);00515(Mannose type O-glycan biosynthesis);00533(Glycosaminoglycan biosynthesis - keratan sulfate);00601(Glycosphingolipid biosynthesis - lacto and neolacto series);01100(Metabolic pathways);01100(Metabolic pathways)	K07967	EC:2.4.1.22;EC:2.4.1.38;EC:2.4.1.90	beta-1,4-galactosyltransferase 2 [Source:VGNC Symbol;Acc:VGNC:85733]	protein_coding	1.97533	3.27378	2.4365	3.0246	2.61456	2.69316	2.23624	1.8826	2.98072	1.843	1.14516	0.195549	0.553631	0.94017	up	no
ENSSSCG00000023084	ATP2B2	ENSSSCT00000096837;ENSSSCT00000013960;ENSSSCT00000038542;ENSSSCT00000053835;ENSSSCT00000012666;ENSSSCT00000056176;ENSSSCT00000093961;ENSSSCT00000061352	GO:0000166(nucleotide binding);GO:0005388(P-type calcium transporter activity);GO:0005524(ATP binding);GO:0005737(cytoplasm);GO:0005886(plasma membrane);GO:0005887(integral component of plasma membrane);GO:0006811(ion transport);GO:0006816(calcium ion transport);GO:0006874(cellular calcium ion homeostasis);GO:0007605(sensory perception of sound);GO:0016020(membrane);GO:0016021(integral component of membrane);GO:0016887(ATP hydrolysis activity);GO:0019829(ATPase-coupled cation transmembrane transporter activity);GO:0030165(PDZ domain binding);GO:0030182(neuron differentiation);GO:0043231(intracellular membrane-bounded organelle);GO:0046872(metal ion binding);GO:0051480(regulation of cytosolic calcium ion concentration);GO:0070588(calcium ion transmembrane transport);GO:0098793(presynapse);GO:0098839(postsynaptic density membrane);GO:0098978(glutamatergic synapse);GO:0098982(GABA-ergic synapse);GO:0099509(regulation of presynaptic cytosolic calcium ion concentration);GO:0099566(regulation of postsynaptic cytosolic calcium ion concentration);GO:1905056(P-type calcium transporter activity involved in regulation of presynaptic cytosolic calcium ion concentration);GO:1905059(P-type calcium transporter activity involved in regulation of postsynaptic cytosolic calcium ion concentration);GO:1905059(P-type calcium transporter activity involved in regulation of postsynaptic cytosolic calcium ion concentration)	04020(Calcium signaling pathway);04022(cGMP-PKG signaling pathway);04024(cAMP signaling pathway);04261(Adrenergic signaling in cardiomyocytes);04925(Aldosterone synthesis and secretion);04961(Endocrine and other factor-regulated calcium reabsorption);04970(Salivary secretion);04972(Pancreatic secretion);04978(Mineral absorption);04978(Mineral absorption)	K05850	EC:7.2.2.10	ATPase plasma membrane Ca2+ transporting 2 [Source:VGNC Symbol;Acc:VGNC:85649]	protein_coding	0.414151	0.392391	0.387973	0.384298	0.293812	0.253117	0.419535	0.242824	0.502755	0.237196	1.1312	0.177859	0.553653	0.94017	up	no
MSTRG.1356	RPL35	ENSSSCT00000042194;ENSSSCT00000080911	GO:0000463(maturation of LSU-rRNA from tricistronic rRNA transcript (SSU-rRNA, 5.8S rRNA, LSU-rRNA));GO:0003729(mRNA binding);GO:0003735(structural constituent of ribosome);GO:0005840(ribosome);GO:0006412(translation);GO:0015934(large ribosomal subunit);GO:0022625(cytosolic large ribosomal subunit);GO:0022626(cytosolic ribosome);GO:0098556(cytoplasmic side of rough endoplasmic reticulum membrane);GO:0098556(cytoplasmic side of rough endoplasmic reticulum membrane)	03010(Ribosome);05171(Coronavirus disease - COVID-19);05171(Coronavirus disease - COVID-19)	NA	NA	ribosomal protein L35 [Source:VGNC Symbol;Acc:VGNC:103164]	protein_coding	28.7886	53.6935	29.1059	19.2444	22.6846	31.1891	18.9496	32.5807	16.0023	22.9398	1.26184	0.335525	0.553684	0.94017	up	no
MSTRG.7984	KDM3A	ENSSSCT00000041997	GO:0001673(male germ cell nucleus);GO:0003682(chromatin binding);GO:0003712(transcription coregulator activity);GO:0005506(iron ion binding);GO:0005634(nucleus);GO:0005654(nucleoplasm);GO:0005737(cytoplasm);GO:0007283(spermatogenesis);GO:0007290(spermatid nucleus elongation);GO:0009755(hormone-mediated signaling pathway);GO:0010468(regulation of gene expression);GO:0030521(androgen receptor signaling pathway);GO:0032454(histone H3-methyl-lysine-9 demethylase activity);GO:0033169(histone H3-K9 demethylation);GO:0036123(histone H3-K9 dimethylation);GO:0045893(positive regulation of DNA-templated transcription);GO:0045944(positive regulation of transcription by RNA polymerase II);GO:0046293(formaldehyde biosynthetic process);GO:0050681(nuclear androgen receptor binding);GO:0051567(histone H3-K9 methylation);GO:0051573(negative regulation of histone H3-K9 methylation);GO:0120162(positive regulation of cold-induced thermogenesis);GO:0140683(histone H3-di/monomethyl-lysine-9 demethylase activity);GO:1990830(cellular response to leukemia inhibitory factor);GO:2000036(regulation of stem cell population maintenance);GO:2000736(regulation of stem cell differentiation)	04714(Thermogenesis)	K15601	EC:1.14.11.65	lysine demethylase 3A [Source:VGNC Symbol;Acc:VGNC:89411]	protein_coding	10.2353	13.0572	11.4787	15.5332	19.3638	12.3752	16.7624	8.27393	13.5617	10.3426	1.13622	0.184242	0.553733	0.94017	up	no
MSTRG.1715	ENKUR	ENSSSCT00000045451	GO:0001669(acrosomal vesicle);GO:0005515(protein binding);GO:0005516(calmodulin binding);GO:0005929(cilium);GO:0017124(SH3 domain binding);GO:0030317(flagellated sperm motility);GO:0031514(motile cilium);GO:0042995(cell projection);GO:0061966(establishment of left/right asymmetry);GO:0097228(sperm principal piece);GO:0097728(9+0 motile cilium);GO:0097729(9+2 motile cilium)	NA	NA	NA	enkurin, TRPC channel interacting protein [Source:VGNC Symbol;Acc:VGNC:96174]	protein_coding	1.15223	1.80332	1.53384	1.2237	2.40539	1.27142	1.77396	0.855487	1.63187	1.43257	1.16556	0.221023	0.553812	0.94017	up	no
ENSSSCG00000021748	PRR5	ENSSSCT00000030026;ENSSSCT00000081273	GO:0001934(positive regulation of protein phosphorylation);GO:0006468(protein phosphorylation);GO:0014065(phosphatidylinositol 3-kinase signaling);GO:0014068(positive regulation of phosphatidylinositol 3-kinase signaling);GO:0016310(phosphorylation);GO:0031932(TORC2 complex);GO:0038203(TORC2 signaling);GO:0038203(TORC2 signaling)	04150(mTOR signaling pathway);04150(mTOR signaling pathway)	NA	NA	proline rich 5 [Source:VGNC Symbol;Acc:VGNC:91861]	protein_coding	1.50423	2.42849	1.14537	1.62881	2.32004	1.62427	0.908043	1.79291	4.23786	1.40176	0.905879	-0.14261	0.553894	0.94017	down	no
MSTRG.233	ENSSSCG00000050625	ENSSSCT00000087761	NA	NA	NA	NA		protein_coding	0.652595	1.13786	0.600636	0.718729	1.41439	0.738458	0.968411	0.591398	0.702595	0.776085	1.19785	0.260446	0.553925	0.94017	up	no
MSTRG.2281	SOX9	ENSSSCT00000018780	GO:0000122(negative regulation of transcription by RNA polymerase II);GO:0000976(transcription cis-regulatory region binding);GO:0000978(RNA polymerase II cis-regulatory region sequence-specific DNA binding);GO:0000981(DNA-binding transcription factor activity, RNA polymerase II-specific);GO:0000987(cis-regulatory region sequence-specific DNA binding);GO:0001228(DNA-binding transcription activator activity, RNA polymerase II-specific);GO:0001501(skeletal system development);GO:0001502(cartilage condensation);GO:0001503(ossification);GO:0001658(branching involved in ureteric bud morphogenesis);GO:0001837(epithelial to mesenchymal transition);GO:0001894(tissue homeostasis);GO:0001934(positive regulation of protein phosphorylation);GO:0001942(hair follicle development);GO:0002053(positive regulation of mesenchymal cell proliferation);GO:0002062(chondrocyte differentiation);GO:0002063(chondrocyte development);GO:0002067(glandular epithelial cell differentiation);GO:0002683(negative regulation of immune system process);GO:0003170(heart valve development);GO:0003179(heart valve morphogenesis);GO:0003180(aortic valve morphogenesis);GO:0003188(heart valve formation);GO:0003203(endocardial cushion morphogenesis);GO:0003413(chondrocyte differentiation involved in endochondral bone morphogenesis);GO:0003415(chondrocyte hypertrophy);GO:0003430(growth plate cartilage chondrocyte growth);GO:0003677(DNA binding);GO:0003682(chromatin binding);GO:0003700(DNA-binding transcription factor activity);GO:0005634(nucleus);GO:0005654(nucleoplasm);GO:0005667(transcription regulator complex);GO:0006334(nucleosome assembly);GO:0006338(chromatin remodeling);GO:0006355(regulation of DNA-templated transcription);GO:0006357(regulation of transcription by RNA polymerase II);GO:0006366(transcription by RNA polymerase II);GO:0006468(protein phosphorylation);GO:0006915(apoptotic process);GO:0007010(cytoskeleton organization);GO:0007165(signal transduction);GO:0007173(epidermal growth factor receptor signaling pathway);GO:0007219(Notch signaling pathway);GO:0007283(spermatogenesis);GO:0007417(central nervous system development);GO:0007507(heart development);GO:0008013(beta-catenin binding);GO:0008283(cell population proliferation);GO:0008284(positive regulation of cell population proliferation);GO:0008584(male gonad development);GO:0010463(mesenchymal cell proliferation);GO:0010467(gene expression);GO:0010468(regulation of gene expression);GO:0010564(regulation of cell cycle process);GO:0010628(positive regulation of gene expression);GO:0010629(negative regulation of gene expression);GO:0010634(positive regulation of epithelial cell migration);GO:0014032(neural crest cell development);GO:0014068(positive regulation of phosphatidylinositol 3-kinase signaling);GO:0019100(male germ-line sex determination);GO:0019933(cAMP-mediated signaling);GO:0021780(glial cell fate specification);GO:0030155(regulation of cell adhesion);GO:0030198(extracellular matrix organization);GO:0030238(male sex determination);GO:0030279(negative regulation of ossification);GO:0030282(bone mineralization);GO:0030502(negative regulation of bone mineralization);GO:0030850(prostate gland development);GO:0030857(negative regulation of epithelial cell differentiation);GO:0030858(positive regulation of epithelial cell differentiation);GO:0030879(mammary gland development);GO:0030903(notochord development);GO:0030916(otic vesicle formation);GO:0031018(endocrine pancreas development);GO:0032331(negative regulation of chondrocyte differentiation);GO:0032332(positive regulation of chondrocyte differentiation);GO:0032808(lacrimal gland development);GO:0032991(protein-containing complex);GO:0034236(protein kinase A catalytic subunit binding);GO:0034504(protein localization to nucleus);GO:0035019(somatic stem cell population maintenance);GO:0035622(intrahepatic bile duct development);GO:0042127(regulation of cell population proliferation);GO:0043066(negative regulation of apoptotic process);GO:0043491(protein kinase B signaling);GO:0043565(sequence-specific DNA binding);GO:0045165(cell fate commitment);GO:0045595(regulation of cell differentiation);GO:0045662(negative regulation of myoblast differentiation);GO:0045668(negative regulation of osteoblast differentiation);GO:0045732(positive regulation of protein catabolic process);GO:0045892(negative regulation of DNA-templated transcription);GO:0045893(positive regulation of DNA-templated transcription);GO:0045944(positive regulation of transcription by RNA polymerase II);GO:0046322(negative regulation of fatty acid oxidation);GO:0046533(negative regulation of photoreceptor cell differentiation);GO:0048665(neuron fate specification);GO:0048709(oligodendrocyte differentiation);GO:0048873(homeostasis of number of cells within a tissue);GO:0050673(epithelial cell proliferation);GO:0050679(positive regulation of epithelial cell proliferation);GO:0050680(negative regulation of epithelial cell proliferation);GO:0051216(cartilage development);GO:0060008(Sertoli cell differentiation);GO:0060009(Sertoli cell development);GO:0060018(astrocyte fate commitment);GO:0060041(retina development in camera-type eye);GO:0060070(canonical Wnt signaling pathway);GO:0060174(limb bud formation);GO:0060221(retinal rod cell differentiation);GO:0060350(endochondral bone morphogenesis);GO:0060441(epithelial tube branching involved in lung morphogenesis);GO:0060487(lung epithelial cell differentiation);GO:0060509(type I pneumocyte differentiation);GO:0060512(prostate gland morphogenesis);GO:0060517(epithelial cell proliferation involved in prostatic bud elongation);GO:0060532(bronchus cartilage development);GO:0060534(trachea cartilage development);GO:0060575(intestinal epithelial cell differentiation);GO:0060729(intestinal epithelial structure maintenance);GO:0060784(regulation of cell proliferation involved in tissue homeostasis);GO:0061036(positive regulation of cartilage development);GO:0061046(regulation of branching involved in lung morphogenesis);GO:0061138(morphogenesis of a branching epithelium);GO:0061145(lung smooth muscle development);GO:0061323(cell proliferation involved in heart morphogenesis);GO:0065003(protein-containing complex assembly);GO:0070168(negative regulation of biomineral tissue development);GO:0070371(ERK1 and ERK2 cascade);GO:0070384(Harderian gland development);GO:0070542(response to fatty acid);GO:0071260(cellular response to mechanical stimulus);GO:0071300(cellular response to retinoic acid);GO:0071347(cellular response to interleukin-1);GO:0071364(cellular response to epidermal growth factor stimulus);GO:0071504(cellular response to heparin);GO:0071560(cellular response to transforming growth factor beta stimulus);GO:0071599(otic vesicle development);GO:0072034(renal vesicle induction);GO:0072089(stem cell proliferation);GO:0072170(metanephric tubule development);GO:0072189(ureter development);GO:0072190(ureter urothelium development);GO:0072193(ureter smooth muscle cell differentiation);GO:0072197(ureter morphogenesis);GO:0072289(metanephric nephron tubule formation);GO:0085029(extracellular matrix assembly);GO:0090090(negative regulation of canonical Wnt signaling pathway);GO:0090103(cochlea morphogenesis);GO:0090184(positive regulation of kidney development);GO:0090190(positive regulation of branching involved in ureteric bud morphogenesis);GO:0097065(anterior head development);GO:0097152(mesenchymal cell apoptotic process);GO:0097157(pre-mRNA intronic binding);GO:0098609(cell-cell adhesion);GO:1901203(positive regulation of extracellular matrix assembly);GO:1902732(positive regulation of chondrocyte proliferation);GO:1902894(negative regulation of miRNA transcription);GO:1904864(negative regulation of beta-catenin-TCF complex assembly);GO:1990837(sequence-specific double-stranded DNA binding);GO:2000020(positive regulation of male gonad development);GO:2000138(positive regulation of cell proliferation involved in heart morphogenesis);GO:2000648(positive regulation of stem cell proliferation);GO:2000741(positive regulation of mesenchymal stem cell differentiation);GO:2000794(regulation of epithelial cell proliferation involved in lung morphogenesis);GO:2001054(negative regulation of mesenchymal cell apoptotic process)	04024(cAMP signaling pathway)	NA	NA	SRY-box transcription factor 9 [Source:VGNC Symbol;Acc:VGNC:99053]	protein_coding	10.2213	5.68013	5.21577	5.19051	10.0862	8.11678	7.19793	6.70981	8.16319	8.27398	0.946239	-0.0797231	0.553945	0.94017	down	no
MSTRG.10570	ENSSSCG00000035376	ENSSSCT00000095829;ENSSSCT00000048422	GO:0005484(SNAP receptor activity);GO:0005886(plasma membrane);GO:0006906(vesicle fusion);GO:0016020(membrane);GO:0016021(integral component of membrane);GO:0016192(vesicle-mediated transport);GO:0017075(syntaxin-1 binding);GO:0019905(syntaxin binding);GO:0031201(SNARE complex);GO:0035493(SNARE complex assembly);GO:0110165(cellular anatomical entity);GO:0110165(cellular anatomical entity)	04130(SNARE interactions in vesicular transport);04145(Phagosome);04145(Phagosome)	NA	NA	vesicle associated membrane protein 3 [Source:VGNC Symbol;Acc:VGNC:98677]	protein_coding	5.25597	9.58778	5.33577	5.01775	5.76919	4.97597	5.65458	4.98533	5.80467	5.27821	1.15985	0.213934	0.553946	0.94017	up	no
MSTRG.5612	ENSSSCG00000007003	ENSSSCT00000007671;ENSSSCT00000103575	GO:0005765(lysosomal membrane);GO:0007041(lysosomal transport);GO:0015019(heparan-alpha-glucosaminide N-acetyltransferase activity);GO:0016020(membrane);GO:0016021(integral component of membrane);GO:0016021(integral component of membrane)	NA	NA	NA		protein_coding	2.4359	3.00847	1.91465	3.85983	2.98751	2.18759	2.79196	2.57562	2.40548	2.23777	1.16461	0.219842	0.554052	0.94017	up	no
ENSSSCG00000024145	PRR11	ENSSSCT00000049654	GO:0005634(nucleus);GO:0005737(cytoplasm);GO:0051726(regulation of cell cycle)	NA	NA	NA	proline rich 11 [Source:VGNC Symbol;Acc:VGNC:91850]	protein_coding	1.67014	2.63465	1.48485	1.28077	0.254336	1.17125	6.32072	1.35425	0.210151	1.01628	0.727193	-0.459591	0.554163	0.94017	down	no
ENSSSCG00000048396	ENSSSCG00000048396	ENSSSCT00000086356	NA	NA	NA	NA		protein_coding	0.01042	0.017601	0.018723	0.108648	0.01283	0.066149	0.053503	0.056605	0	0.06404	0.700059	-0.514452	0.55419	0.94017	down	no
ENSSSCG00000051471	ENSSSCG00000051471	ENSSSCT00000090546	NA	NA	NA	NA		protein_coding	0.106245	0.062153	0.124223	0.115608	0.154739	0.1288	0.077091	0.079553	0.094205	0.056618	1.29042	0.367842	0.554221	0.94017	up	no
MSTRG.3622	SST	ENSSSCT00000046992	GO:0005179(hormone activity);GO:0005576(extracellular region);GO:0005615(extracellular space);GO:0007165(signal transduction);GO:0030334(regulation of cell migration)	04024(cAMP signaling pathway);04080(Neuroactive ligand-receptor interaction);04935(Growth hormone synthesis, secretion and action);04971(Gastric acid secretion)	NA	NA	somatostatin [Source:VGNC Symbol;Acc:VGNC:93495]	protein_coding	67.326	23.8233	55.4825	18.8629	29.0231	23.9385	74.0364	80.5873	27.5878	25.0514	0.841335	-0.249248	0.554249	0.94017	down	no
ENSSSCG00000014995	DDI1	ENSSSCT00000016358	GO:0004190(aspartic-type endopeptidase activity);GO:0006508(proteolysis);GO:0008233(peptidase activity);GO:0010498(proteasomal protein catabolic process);GO:0016787(hydrolase activity);GO:0031647(regulation of protein stability);GO:0072711(cellular response to hydroxyurea);GO:0097752(regulation of DNA stability)	NA	NA	NA	DNA damage inducible 1 homolog 1 [Source:VGNC Symbol;Acc:VGNC:87206]	protein_coding	1.12533	1.98446	0.522755	1.53581	4.17873	1.39906	2.60332	0.38941	1.39704	1.29275	1.31992	0.400446	0.554284	0.94017	up	no
MSTRG.152	HDAC6;ERAS	ENSSSCT00000060383;ENSSSCT00000047564;ENSSSCT00000042378;ENSSSCT00000075662	GO:0000118(histone deacetylase complex);GO:0000122(negative regulation of transcription by RNA polymerase II);GO:0000209(protein polyubiquitination);GO:0000978(RNA polymerase II cis-regulatory region sequence-specific DNA binding);GO:0001222(transcription corepressor binding);GO:0004407(histone deacetylase activity);GO:0005634(nucleus);GO:0005654(nucleoplasm);GO:0005737(cytoplasm);GO:0005829(cytosol);GO:0005874(microtubule);GO:0005875(microtubule associated complex);GO:0005901(caveola);GO:0006476(protein deacetylation);GO:0006511(ubiquitin-dependent protein catabolic process);GO:0006515(protein quality control for misfolded or incompletely synthesized proteins);GO:0006886(intracellular protein transport);GO:0007026(negative regulation of microtubule depolymerization);GO:0008013(beta-catenin binding);GO:0008017(microtubule binding);GO:0008270(zinc ion binding);GO:0010634(positive regulation of epithelial cell migration);GO:0015630(microtubule cytoskeleton);GO:0016234(inclusion body);GO:0016235(aggresome);GO:0016241(regulation of macroautophagy);GO:0016575(histone deacetylation);GO:0016787(hydrolase activity);GO:0019896(axonal transport of mitochondrion);GO:0030424(axon);GO:0030425(dendrite);GO:0031252(cell leading edge);GO:0031333(negative regulation of protein-containing complex assembly);GO:0031593(polyubiquitin modification-dependent protein binding);GO:0031625(ubiquitin protein ligase binding);GO:0031647(regulation of protein stability);GO:0031648(protein destabilization);GO:0032418(lysosome localization);GO:0032984(protein-containing complex disassembly);GO:0032991(protein-containing complex);GO:0033138(positive regulation of peptidyl-serine phosphorylation);GO:0033558(protein lysine deacetylase activity);GO:0034983(peptidyl-lysine deacetylation);GO:0035967(cellular response to topologically incorrect protein);GO:0036064(ciliary basal body);GO:0040029(epigenetic regulation of gene expression);GO:0042826(histone deacetylase binding);GO:0042903(tubulin deacetylase activity);GO:0043005(neuron projection);GO:0043014(alpha-tubulin binding);GO:0043025(neuronal cell body);GO:0043130(ubiquitin binding);GO:0043162(ubiquitin-dependent protein catabolic process via the multivesicular body sorting pathway);GO:0043204(perikaryon);GO:0043242(negative regulation of protein-containing complex disassembly);GO:0045598(regulation of fat cell differentiation);GO:0045861(negative regulation of proteolysis);GO:0048156(tau protein binding);GO:0048471(perinuclear region of cytoplasm);GO:0048487(beta-tubulin binding);GO:0048668(collateral sprouting);GO:0051646(mitochondrion localization);GO:0051788(response to misfolded protein);GO:0051879(Hsp90 protein binding);GO:0060997(dendritic spine morphogenesis);GO:0061523(cilium disassembly);GO:0061734(parkin-mediated stimulation of mitophagy in response to mitochondrial depolarization);GO:0070201(regulation of establishment of protein localization);GO:0070301(cellular response to hydrogen peroxide);GO:0070840(dynein complex binding);GO:0070842(aggresome assembly);GO:0070845(polyubiquitinated misfolded protein transport);GO:0070846(Hsp90 deacetylation);GO:0070848(response to growth factor);GO:0071218(cellular response to misfolded protein);GO:0090042(tubulin deacetylation);GO:0098779(positive regulation of mitophagy in response to mitochondrial depolarization);GO:1901300(positive regulation of hydrogen peroxide-mediated programmed cell death);GO:1904115(axon cytoplasm);GO:2000273(positive regulation of signaling receptor activity);GO:2000273(positive regulation of signaling receptor activity)	05014(Amyotrophic lateral sclerosis);05034(Alcoholism);05203(Viral carcinogenesis);05203(Viral carcinogenesis)	K11407	EC:3.5.1.98	histone deacetylase 6 [Source:VGNC Symbol;Acc:VGNC:88816];ES cell expressed Ras [Source:HGNC Symbol;Acc:HGNC:5174]	protein_coding	3.07374	2.67884	2.90468	4.1385	4.10622	3.0811	4.13001	2.51158	5.58178	2.5229	0.948092	-0.0769016	0.554412	0.94017	down	no
MSTRG.12264	PGM2	ENSSSCT00000089632;ENSSSCT00000009598	GO:0000287(magnesium ion binding);GO:0004614(phosphoglucomutase activity);GO:0005829(cytosol);GO:0005975(carbohydrate metabolic process);GO:0006006(glucose metabolic process);GO:0006166(purine ribonucleoside salvage);GO:0008973(phosphopentomutase activity);GO:0016868(intramolecular transferase activity, phosphotransferases);GO:0046872(metal ion binding);GO:0071704(organic substance metabolic process);GO:0071704(organic substance metabolic process)	00010(Glycolysis / Gluconeogenesis);00030(Pentose phosphate pathway);00052(Galactose metabolism);00230(Purine metabolism);00500(Starch and sucrose metabolism);00520(Amino sugar and nucleotide sugar metabolism);01100(Metabolic pathways);01100(Metabolic pathways)	K15779	EC:5.4.2.2;EC:5.4.2.7	phosphoglucomutase 2 [Source:VGNC Symbol;Acc:VGNC:91356]	protein_coding	5.54906	8.57257	7.9463	6.07204	8.46099	8.42516	6.82565	10.2288	6.24782	5.25315	0.989735	-0.014886	0.554461	0.94017	down	no
ENSSSCG00000009941	SVOP	ENSSSCT00000010893;ENSSSCT00000043236	GO:0016020(membrane);GO:0016021(integral component of membrane);GO:0022857(transmembrane transporter activity);GO:0055085(transmembrane transport);GO:0055085(transmembrane transport)	NA	NA	NA	SV2 related protein [Source:VGNC Symbol;Acc:VGNC:93643]	protein_coding	0.379205	0.0272678	0.308761	0.247414	0.15518	0.177171	0.282821	0.209886	0	0.0963001	1.45896	0.544944	0.554658	0.94017	up	no
MSTRG.6778	ANO8	ENSSSCT00000054624	GO:0005229(intracellular calcium activated chloride channel activity);GO:0005886(plasma membrane);GO:0006821(chloride transport);GO:0016020(membrane);GO:0016021(integral component of membrane);GO:0055085(transmembrane transport);GO:1902476(chloride transmembrane transport)	NA	NA	NA	anoctamin 8 [Source:VGNC Symbol;Acc:VGNC:85360]	protein_coding	8.76565	4.50582	9.22806	8.54712	8.4103	6.27924	9.14412	7.04243	13.7132	6.65978	0.921058	-0.118637	0.554664	0.94017	down	no
MSTRG.1476	TAF1A	ENSSSCT00000057295	GO:0000120(RNA polymerase I transcription regulator complex);GO:0003677(DNA binding);GO:0005634(nucleus);GO:0005654(nucleoplasm);GO:0005668(RNA polymerase transcription factor SL1 complex);GO:0006360(transcription by RNA polymerase I);GO:0015630(microtubule cytoskeleton)	NA	NA	NA	TATA-box binding protein associated factor, RNA polymerase I subunit A [Source:VGNC Symbol;Acc:VGNC:95531]	protein_coding	7.70723	7.29411	7.7636	8.98085	10.6478	9.01472	9.34526	5.79197	10.3219	8.44261	0.987817	-0.0176838	0.554723	0.94017	down	no
MSTRG.881	ENSSSCG00000041479	ENSSSCT00000088078	NA	NA	NA	NA		protein_coding	5.28385	5.61909	4.37589	6.74838	9.04724	5.29477	6.51331	8.64909	4.27619	7.50432	0.963918	-0.053018	0.554758	0.94017	down	no
ENSSSCG00000040446	ENSSSCG00000040446	ENSSSCT00000042631	NA	NA	NA	NA		protein_coding	2.50108	1.34444	1.74573	2.97159	2.16702	2.05755	2.02971	1.55262	4.94687	1.60455	0.880123	-0.184222	0.554927	0.94017	down	no
ENSSSCG00000025789	ENSSSCG00000025789	ENSSSCT00000019000	GO:0005882(intermediate filament);GO:0045095(keratin filament)	NA	NA	NA		protein_coding	0	0	0	0	0.097788	0	0.02486	0	0	0.29903	0.301917	-1.72777	0.554939	0.94017	down	no
ENSSSCG00000008230	ATOH8	ENSSSCT00000009013	GO:0000978(RNA polymerase II cis-regulatory region sequence-specific DNA binding);GO:0000981(DNA-binding transcription factor activity, RNA polymerase II-specific);GO:0001704(formation of primary germ layer);GO:0001937(negative regulation of endothelial cell proliferation);GO:0003700(DNA-binding transcription factor activity);GO:0005634(nucleus);GO:0005654(nucleoplasm);GO:0005737(cytoplasm);GO:0006355(regulation of DNA-templated transcription);GO:0006357(regulation of transcription by RNA polymerase II);GO:0010595(positive regulation of endothelial cell migration);GO:0010629(negative regulation of gene expression);GO:0030154(cell differentiation);GO:0030182(neuron differentiation);GO:0035148(tube formation);GO:0045603(positive regulation of endothelial cell differentiation);GO:0045892(negative regulation of DNA-templated transcription);GO:0045893(positive regulation of DNA-templated transcription);GO:0046983(protein dimerization activity);GO:0051450(myoblast proliferation);GO:0060395(SMAD protein signal transduction);GO:0070888(E-box binding);GO:0140297(DNA-binding transcription factor binding);GO:1902895(positive regulation of miRNA transcription)	NA	NA	NA	atonal bHLH transcription factor 8 [Source:VGNC Symbol;Acc:VGNC:85633]	protein_coding	1.10435	2.33057	1.6415	1.89379	0.901193	1.09142	1.29078	1.18733	1.88693	1.17409	1.18714	0.247495	0.55495	0.94017	up	no
ENSSSCG00000021457	ZBTB8A	ENSSSCT00000059382	GO:0000122(negative regulation of transcription by RNA polymerase II);GO:0000976(transcription cis-regulatory region binding);GO:0000977(RNA polymerase II transcription regulatory region sequence-specific DNA binding);GO:0001223(transcription coactivator binding);GO:0001227(DNA-binding transcription repressor activity, RNA polymerase II-specific);GO:0005634(nucleus);GO:0006357(regulation of transcription by RNA polymerase II);GO:0061629(RNA polymerase II-specific DNA-binding transcription factor binding)	NA	NA	NA	zinc finger and BTB domain containing 8A [Source:VGNC Symbol;Acc:VGNC:95084]	protein_coding	3.07949	2.97062	5.47684	6.51534	4.66328	4.15014	3.39655	3.68711	4.2164	3.58951	1.19254	0.254034	0.554956	0.94017	up	no
ENSSSCG00000014443	CAMK2A	ENSSSCT00000015790;ENSSSCT00000027746;ENSSSCT00000106513	GO:0000166(nucleotide binding);GO:0004672(protein kinase activity);GO:0004674(protein serine/threonine kinase activity);GO:0004683(calmodulin-dependent protein kinase activity);GO:0005516(calmodulin binding);GO:0005524(ATP binding);GO:0005737(cytoplasm);GO:0005954(calcium- and calmodulin-dependent protein kinase complex);GO:0006468(protein phosphorylation);GO:0016301(kinase activity);GO:0016310(phosphorylation);GO:0038166(angiotensin-activated signaling pathway);GO:0042802(identical protein binding);GO:0042803(protein homodimerization activity);GO:0043005(neuron projection);GO:0043197(dendritic spine);GO:0043226(organelle);GO:0051092(positive regulation of NF-kappaB transcription factor activity);GO:0060996(dendritic spine development);GO:1990443(peptidyl-threonine autophosphorylation);GO:2001222(regulation of neuron migration);GO:2001222(regulation of neuron migration)	04012(ErbB signaling pathway);04020(Calcium signaling pathway);04024(cAMP signaling pathway);04066(HIF-1 signaling pathway);04114(Oocyte meiosis);04217(Necroptosis);04261(Adrenergic signaling in cardiomyocytes);04310(Wnt signaling pathway);04360(Axon guidance);04713(Circadian entrainment);04720(Long-term potentiation);04722(Neurotrophin signaling pathway);04725(Cholinergic synapse);04728(Dopaminergic synapse);04740(Olfactory transduction);04750(Inflammatory mediator regulation of TRP channels);04911(Insulin secretion);04912(GnRH signaling pathway);04916(Melanogenesis);04921(Oxytocin signaling pathway);04922(Glucagon signaling pathway);04925(Aldosterone synthesis and secretion);04934(Cushing syndrome);04971(Gastric acid secretion);05012(Parkinson disease);05022(Pathways of neurodegeneration - multiple diseases);05031(Amphetamine addiction);05152(Tuberculosis);05200(Pathways in cancer);05205(Proteoglycans in cancer);05214(Glioma);05214(Glioma)	K04515	EC:2.7.11.17	calcium/calmodulin dependent protein kinase II alpha [Source:VGNC Symbol;Acc:VGNC:86155]	protein_coding	0.0233916	0.0795263	0.122246	0.0499859	0.0880125	0.068478	0.0740663	0.0431701	0.224087	0.0454424	0.797731	-0.326026	0.555021	0.94017	down	no
ENSSSCG00000004694	FRMD5	ENSSSCT00000102946;ENSSSCT00000073161	GO:0005178(integrin binding);GO:0005856(cytoskeleton);GO:0005912(adherens junction);GO:0008092(cytoskeletal protein binding);GO:0016020(membrane);GO:0016021(integral component of membrane);GO:0019901(protein kinase binding);GO:0030334(regulation of cell migration);GO:0031032(actomyosin structure organization);GO:0045785(positive regulation of cell adhesion);GO:2000146(negative regulation of cell motility);GO:2000146(negative regulation of cell motility)	NA	NA	NA	FERM domain containing 5 [Source:VGNC Symbol;Acc:VGNC:88238]	protein_coding	0.386368	0.530503	0.267854	0.280666	0.472918	0.263305	0.540113	0.126407	0.42205	0.286231	1.18326	0.24277	0.55516	0.94017	up	no
ENSSSCG00000051733	ENSSSCG00000051733	ENSSSCT00000030037	GO:0003674(molecular_function);GO:0005575(cellular_component);GO:0008150(biological_process)	NA	NA	NA		protein_coding	0	0.094755	0	0	0	0	0	0	0.369685	0	0.256313	-1.96402	0.555188	0.94017	down	no
MSTRG.12909	RAB30	ENSSSCT00000036962;ENSSSCT00000096169	GO:0003924(GTPase activity);GO:0005525(GTP binding);GO:0005801(cis-Golgi network);GO:0005802(trans-Golgi network);GO:0007030(Golgi organization);GO:0016020(membrane);GO:0031985(Golgi cisterna);GO:0032482(Rab protein signal transduction);GO:0043231(intracellular membrane-bounded organelle);GO:0043231(intracellular membrane-bounded organelle)	NA	NA	NA	RAB30, member RAS onco family [Source:VGNC Symbol;Acc:VGNC:98254]	protein_coding	2.69828	6.25711	2.1171	1.95952	4.61234	3.0566	2.17596	1.80738	4.31259	2.86294	1.24121	0.311745	0.555197	0.94017	up	no
MSTRG.12006	EMC7	ENSSSCT00000057799;ENSSSCT00000025486	GO:0016020(membrane);GO:0016021(integral component of membrane);GO:0030176(integral component of endoplasmic reticulum membrane);GO:0030246(carbohydrate binding);GO:0032977(membrane insertase activity);GO:0045050(protein insertion into ER membrane by stop-transfer membrane-anchor sequence);GO:0071816(tail-anchored membrane protein insertion into ER membrane);GO:0072546(EMC complex);GO:0072546(EMC complex)	NA	NA	NA	ER membrane protein complex subunit 7 [Source:VGNC Symbol;Acc:VGNC:87672]	protein_coding	5.98885	9.08992	7.49408	4.60879	4.52924	6.5868	6.6299	6.31015	6.83654	6.56458	0.963038	-0.0543361	0.555235	0.94017	down	no
MSTRG.1530	SDCCAG8	ENSSSCT00000077360;ENSSSCT00000028157	GO:0001764(neuron migration);GO:0003779(actin binding);GO:0005737(cytoplasm);GO:0005813(centrosome);GO:0005814(centriole);GO:0005911(cell-cell junction);GO:0007098(centrosome cycle);GO:0030010(establishment of cell polarity);GO:0031023(microtubule organizing center organization);GO:0034451(centriolar satellite);GO:0035148(tube formation);GO:0036064(ciliary basal body);GO:0097733(photoreceptor cell cilium);GO:0110165(cellular anatomical entity);GO:1902017(regulation of cilium assembly);GO:1902017(regulation of cilium assembly)	NA	NA	NA	SHH signaling and ciliosis regulator SDCCAG8 [Source:VGNC Symbol;Acc:VGNC:96596]	protein_coding	3.60434	6.18678	2.80351	5.20866	5.7696	3.64916	5.0334	2.77676	5.38753	3.57325	1.1544	0.207139	0.555235	0.94017	up	no
ENSSSCG00000059436	ENSSSCG00000059436	ENSSSCT00000103400	GO:0003824(catalytic activity)	NA	NA	NA		protein_coding	0.420383	0.352842	0.690874	0.554993	0.614782	0.546384	0.80324	0.483352	0.546358	0.404319	0.946193	-0.0797931	0.555282	0.94017	down	no
ENSSSCG00000025590	ENSSSCG00000025590	ENSSSCT00000003256	GO:0000978(RNA polymerase II cis-regulatory region sequence-specific DNA binding);GO:0000981(DNA-binding transcription factor activity, RNA polymerase II-specific);GO:0005634(nucleus);GO:0006355(regulation of DNA-templated transcription);GO:0006357(regulation of transcription by RNA polymerase II);GO:0046872(metal ion binding)	NA	NA	NA		protein_coding	1.60584	1.40038	2.4365	2.66706	3.61458	2.15089	3.40814	2.2256	2.03957	2.30022	0.967004	-0.0484067	0.555293	0.94017	down	no
MSTRG.11474	TRIM39	ENSSSCT00000086539	GO:0005634(nucleus);GO:0005737(cytoplasm);GO:0005739(mitochondrion);GO:0005829(cytosol);GO:0007095(mitotic G2 DNA damage checkpoint signaling);GO:0008270(zinc ion binding);GO:0010468(regulation of gene expression);GO:0016567(protein ubiquitination);GO:0032435(negative regulation of proteasomal ubiquitin-dependent protein catabolic process);GO:0042802(identical protein binding);GO:0043124(negative regulation of I-kappaB kinase/NF-kappaB signaling);GO:0045087(innate immune response);GO:0046872(metal ion binding);GO:0050821(protein stabilization);GO:0061630(ubiquitin protein ligase activity);GO:1902806(regulation of cell cycle G1/S phase transition);GO:2000059(negative regulation of ubiquitin-dependent protein catabolic process);GO:2001235(positive regulation of apoptotic signaling pathway)	NA	K12015	EC:2.3.2.27	tripartite motif containing 39 [Source:NCBI gene (formerly Entrezgene);Acc:100151742]	protein_coding	4.16124	4.07975	3.84437	4.45431	5.60591	3.75349	4.9436	3.12826	7.03181	4.07067	0.965882	-0.0500814	0.555383	0.94017	down	no
MSTRG.132	JADE3	ENSSSCT00000033102	GO:0000123(histone acetyltransferase complex);GO:0005654(nucleoplasm);GO:0006275(regulation of DNA replication);GO:0016570(histone modification);GO:0043966(histone H3 acetylation);GO:0043981(histone H4-K5 acetylation);GO:0043982(histone H4-K8 acetylation);GO:0043983(histone H4-K12 acetylation);GO:0046872(metal ion binding);GO:0051726(regulation of cell cycle);GO:2000278(regulation of DNA biosynthetic process)	NA	NA	NA	jade family PHD finger 3 [Source:VGNC Symbol;Acc:VGNC:89268]	protein_coding	6.93116	7.91433	9.76939	7.76106	12.1875	8.69384	10.5205	8.77535	9.52601	6.83561	1.00478	0.00688443	0.555428	0.94017	up	no
MSTRG.331	MECP2	ENSSSCT00000087920;ENSSSCT00000077209;ENSSSCT00000090669;ENSSSCT00000013989	GO:0000122(negative regulation of transcription by RNA polymerase II);GO:0000792(heterochromatin);GO:0001662(behavioral fear response);GO:0001666(response to hypoxia);GO:0001964(startle response);GO:0001976(nervous system process involved in regulation of systemic arterial blood pressure);GO:0002087(regulation of respiratory gaseous exchange by nervous system process);GO:0003677(DNA binding);GO:0003682(chromatin binding);GO:0003700(DNA-binding transcription factor activity);GO:0003714(transcription corepressor activity);GO:0003729(mRNA binding);GO:0005634(nucleus);GO:0005654(nucleoplasm);GO:0005737(cytoplasm);GO:0005813(centrosome);GO:0005829(cytosol);GO:0006020(inositol metabolic process);GO:0006349(regulation of gene expression by genomic imprinting);GO:0006357(regulation of transcription by RNA polymerase II);GO:0006541(glutamine metabolic process);GO:0006576(cellular biogenic amine metabolic process);GO:0007052(mitotic spindle organization);GO:0007219(Notch signaling pathway);GO:0007268(chemical synaptic transmission);GO:0007416(synapse assembly);GO:0007420(brain development);GO:0007585(respiratory gaseous exchange by respiratory system);GO:0007612(learning);GO:0007613(memory);GO:0007616(long-term memory);GO:0008104(protein localization);GO:0008211(glucocorticoid metabolic process);GO:0008283(cell population proliferation);GO:0008284(positive regulation of cell population proliferation);GO:0008306(associative learning);GO:0008327(methyl-CpG binding);GO:0008344(adult locomotory behavior);GO:0008542(visual learning);GO:0009791(post-embryonic development);GO:0010385(double-stranded methylated DNA binding);GO:0010467(gene expression);GO:0010468(regulation of gene expression);GO:0010629(negative regulation of gene expression);GO:0010971(positive regulation of G2/M transition of mitotic cell cycle);GO:0014009(glial cell proliferation);GO:0016358(dendrite development);GO:0016525(negative regulation of angiogenesis);GO:0016571(histone methylation);GO:0016573(histone acetylation);GO:0019230(proprioception);GO:0019233(sensory perception of pain);GO:0019904(protein domain specific binding);GO:0021549(cerebellum development);GO:0021591(ventricular system development);GO:0030182(neuron differentiation);GO:0031175(neuron projection development);GO:0031507(heterochromatin formation);GO:0032048(cardiolipin metabolic process);GO:0033555(multicellular organismal response to stress);GO:0035176(social behavior);GO:0035197(siRNA binding);GO:0040029(epigenetic regulation of gene expression);GO:0042551(neuron maturation);GO:0043524(negative regulation of neuron apoptotic process);GO:0043537(negative regulation of blood vessel endothelial cell migration);GO:0045202(synapse);GO:0045892(negative regulation of DNA-templated transcription);GO:0045893(positive regulation of DNA-templated transcription);GO:0045944(positive regulation of transcription by RNA polymerase II);GO:0046470(phosphatidylcholine metabolic process);GO:0047485(protein N-terminus binding);GO:0048167(regulation of synaptic plasticity);GO:0050432(catecholamine secretion);GO:0050884(neuromuscular process controlling posture);GO:0050905(neuromuscular process);GO:0051151(negative regulation of smooth muscle cell differentiation);GO:0051570(regulation of histone H3-K9 methylation);GO:0051707(response to other organism);GO:0060079(excitatory postsynaptic potential);GO:0060252(positive regulation of glial cell proliferation);GO:0060291(long-term synaptic potentiation);GO:0090063(positive regulation of microtubule nucleation);GO:0098794(postsynapse);GO:0099191(trans-synaptic signaling by BDNF);GO:1900114(positive regulation of histone H3-K9 trimethylation);GO:1905643(positive regulation of DNA methylation);GO:1990841(promoter-specific chromatin binding);GO:2000820(negative regulation of transcription from RNA polymerase II promoter involved in smooth muscle cell differentiation);GO:2000820(negative regulation of transcription from RNA polymerase II promoter involved in smooth muscle cell differentiation)	NA	NA	NA	methyl-CpG binding protein 2 [Source:VGNC Symbol;Acc:VGNC:90101]	protein_coding	6.75012	9.52741	6.55994	9.62037	8.90492	6.66074	6.21568	6.83036	10.3345	5.98093	1.14826	0.199446	0.555526	0.94017	up	no
ENSSSCG00000017351	MEIOC	ENSSSCT00000018887	GO:0005634(nucleus);GO:0005737(cytoplasm);GO:0006302(double-strand break repair);GO:0007130(synaptonemal complex assembly);GO:0007141(male meiosis I);GO:0007144(female meiosis I);GO:0007283(spermatogenesis);GO:0007286(spermatid development);GO:0048255(mRNA stabilization);GO:0048599(oocyte development);GO:0051310(metaphase plate congression);GO:0051321(meiotic cell cycle);GO:0051729(germline cell cycle switching, mitotic to meiotic cell cycle);GO:0070192(chromosome organization involved in meiotic cell cycle)	NA	NA	NA	meiosis specific with coiled-coil domain [Source:VGNC Symbol;Acc:VGNC:99014]	protein_coding	0.018318	0.138173	0.041343	0.119539	0.037809	0.070081	0.054236	0.085043	0	0.007284	1.63947	0.713232	0.555539	0.94017	up	no
MSTRG.12082	ZFYVE1	ENSSSCT00000048408	GO:0000407(phagophore assembly site);GO:0005545(1-phosphatidylinositol binding);GO:0005547(phosphatidylinositol-3,4,5-trisphosphate binding);GO:0005739(mitochondrion);GO:0005776(autophagosome);GO:0005783(endoplasmic reticulum);GO:0005789(endoplasmic reticulum membrane);GO:0005794(Golgi apparatus);GO:0005795(Golgi stack);GO:0005811(lipid droplet);GO:0009267(cellular response to starvation);GO:0016020(membrane);GO:0016236(macroautophagy);GO:0032266(phosphatidylinositol-3-phosphate binding);GO:0043231(intracellular membrane-bounded organelle);GO:0043325(phosphatidylinositol-3,4-bisphosphate binding);GO:0044233(mitochondria-associated endoplasmic reticulum membrane);GO:0046872(metal ion binding);GO:0048471(perinuclear region of cytoplasm);GO:0097629(extrinsic component of omegasome membrane);GO:0140042(lipid droplet formation);GO:1990462(omegasome)	04140(Autophagy - animal);05022(Pathways of neurodegeneration - multiple diseases)	NA	NA	zinc finger FYVE-type containing 1 [Source:VGNC Symbol;Acc:VGNC:95156]	protein_coding	7.65122	9.5509	7.27887	8.14653	12.0679	8.5228	14.5443	5.73792	9.86844	7.59848	0.965929	-0.0500106	0.555552	0.94017	down	no
ENSSSCG00000004215	KIAA0408	ENSSSCT00000048885	NA	NA	NA	NA	KIAA0408 [Source:VGNC Symbol;Acc:VGNC:89432]	protein_coding	1.92299	4.8823	3.6075	5.2526	3.44994	2.80988	3.62567	2.14504	5.76109	1.97131	1.17178	0.228708	0.555646	0.94017	up	no
MSTRG.12624	TRMT10A	ENSSSCT00000080529;ENSSSCT00000010053;ENSSSCT00000088415	GO:0000049(tRNA binding);GO:0002939(tRNA N1-guanine methylation);GO:0005634(nucleus);GO:0005654(nucleoplasm);GO:0005730(nucleolus);GO:0005829(cytosol);GO:0008168(methyltransferase activity);GO:0009019(tRNA (guanine-N1-)-methyltransferase activity);GO:0015629(actin cytoskeleton);GO:0016740(transferase activity);GO:0030488(tRNA methylation);GO:0032259(methylation);GO:0052905(tRNA (guanine(9)-N(1))-methyltransferase activity);GO:0052905(tRNA (guanine(9)-N(1))-methyltransferase activity)	NA	K15445	EC:2.1.1.221	tRNA methyltransferase 10A [Source:VGNC Symbol;Acc:VGNC:94442]	protein_coding	3.61907	3.74863	3.50472	4.51349	4.67418	3.51559	5.35527	3.37985	4.30958	3.59027	0.99551	-0.00649168	0.555651	0.94017	down	no
MSTRG.5839	WFDC2	ENSSSCT00000039535	GO:0004867(serine-type endopeptidase inhibitor activity);GO:0004869(cysteine-type endopeptidase inhibitor activity);GO:0005576(extracellular region);GO:0005615(extracellular space);GO:0010466(negative regulation of peptidase activity);GO:0010951(negative regulation of endopeptidase activity);GO:0019731(antibacterial humoral response);GO:0019828(aspartic-type endopeptidase inhibitor activity);GO:0030414(peptidase inhibitor activity);GO:0045087(innate immune response)	NA	NA	NA	WAP four-disulfide core domain 2 [Source:VGNC Symbol;Acc:VGNC:95719]	protein_coding	8.52436	2.87031	10.6755	5.60054	10.163	10.394	8.63897	5.66346	12.7245	5.20997	0.887472	-0.172227	0.555656	0.94017	down	no
MSTRG.3091	DHX30	ENSSSCT00000012419;ENSSSCT00000052273	GO:0000166(nucleotide binding);GO:0003676(nucleic acid binding);GO:0003682(chromatin binding);GO:0003723(RNA binding);GO:0003724(RNA helicase activity);GO:0003725(double-stranded RNA binding);GO:0004386(helicase activity);GO:0005524(ATP binding);GO:0005737(cytoplasm);GO:0005739(mitochondrion);GO:0005829(cytosol);GO:0007417(central nervous system development);GO:0016787(hydrolase activity);GO:0035770(ribonucleoprotein granule);GO:0042645(mitochondrial nucleoid);GO:1902775(mitochondrial large ribosomal subunit assembly);GO:1902775(mitochondrial large ribosomal subunit assembly)	NA	K13185	EC:3.6.4.13	DExH-box helicase 30 [Source:VGNC Symbol;Acc:VGNC:87289]	protein_coding	5.75684	7.35402	7.31093	8.63929	9.74357	5.67536	6.25107	5.35158	10.8862	5.83478	1.14135	0.190739	0.555669	0.94017	up	no
ENSSSCG00000024912	WDR5	ENSSSCT00000023586;ENSSSCT00000058835	GO:0000123(histone acetyltransferase complex);GO:0001501(skeletal system development);GO:0005634(nucleus);GO:0005654(nucleoplasm);GO:0006094(gluconeogenesis);GO:0006355(regulation of DNA-templated transcription);GO:0006357(regulation of transcription by RNA polymerase II);GO:0031063(regulation of histone deacetylation);GO:0035064(methylated histone binding);GO:0035097(histone methyltransferase complex);GO:0042393(histone binding);GO:0042800(histone methyltransferase activity (H3-K4 specific));GO:0043966(histone H3 acetylation);GO:0043981(histone H4-K5 acetylation);GO:0043982(histone H4-K8 acetylation);GO:0043984(histone H4-K16 acetylation);GO:0044154(histone H3-K14 acetylation);GO:0044545(NSL complex);GO:0044665(MLL1/2 complex);GO:0044666(MLL3/4 complex);GO:0045722(positive regulation of gluconeogenesis);GO:0045995(regulation of embryonic development);GO:0048188(Set1C/COMPASS complex);GO:0051302(regulation of cell division);GO:0051568(histone H3-K4 methylation);GO:0051571(positive regulation of histone H3-K4 methylation);GO:0051572(negative regulation of histone H3-K4 methylation);GO:0051726(regulation of cell cycle);GO:0071339(MLL1 complex);GO:0090043(regulation of tubulin deacetylation);GO:0140672(ATAC complex);GO:1900095(regulation of dosage compensation by inactivation of X chromosome);GO:1900095(regulation of dosage compensation by inactivation of X chromosome)	04934(Cushing syndrome);04934(Cushing syndrome)	NA	NA	WD repeat domain 5 [Source:VGNC Symbol;Acc:VGNC:98412]	protein_coding	3.0599	3.72271	3.70962	3.76291	3.75148	3.07871	3.27661	2.88764	4.56717	2.28834	1.11853	0.161605	0.555717	0.94017	up	no
ENSSSCG00000027351	ZNF454	ENSSSCT00000051858	GO:0000978(RNA polymerase II cis-regulatory region sequence-specific DNA binding);GO:0000981(DNA-binding transcription factor activity, RNA polymerase II-specific);GO:0005634(nucleus);GO:0006355(regulation of DNA-templated transcription);GO:0006357(regulation of transcription by RNA polymerase II);GO:0046872(metal ion binding);GO:1990837(sequence-specific double-stranded DNA binding)	05168(Herpes simplex virus 1 infection)	NA	NA	zinc finger protein 454 [Source:HGNC Symbol;Acc:HGNC:21200]	protein_coding	0.263284	0.366668	0.187217	0.434222	0.532964	0.255721	0.449466	0.431398	0.427723	0.321839	0.946032	-0.0800396	0.555753	0.94017	down	no
MSTRG.8556	LY96	ENSSSCT00000006769	GO:0001530(lipopolysaccharide binding);GO:0001875(lipopolysaccharide immune receptor activity);GO:0002224(toll-like receptor signaling pathway);GO:0031226(intrinsic component of plasma membrane);GO:0031663(lipopolysaccharide-mediated signaling pathway);GO:0031666(positive regulation of lipopolysaccharide-mediated signaling pathway);GO:0032496(response to lipopolysaccharide);GO:0032497(detection of lipopolysaccharide);GO:0032760(positive regulation of tumor necrosis factor production);GO:0034142(toll-like receptor 4 signaling pathway);GO:0035662(Toll-like receptor 4 binding);GO:0043235(receptor complex);GO:0045087(innate immune response);GO:0046696(lipopolysaccharide receptor complex);GO:0071222(cellular response to lipopolysaccharide)	04064(NF-kappa B signaling pathway);04620(Toll-like receptor signaling pathway);05132(Salmonella infection);05133(Pertussis);05145(Toxoplasmosis)	NA	NA	lymphocyte antigen 96 [Source:VGNC Symbol;Acc:VGNC:89907]	protein_coding	6.88983	14.0495	7.45223	5.27902	8.13484	7.97593	6.6356	9.92174	10.0796	8.71051	0.964963	-0.0514549	0.555943	0.94017	down	no
MSTRG.4631	PGAM1	ENSSSCT00000049238	GO:0003824(catalytic activity);GO:0004082(bisphosphoglycerate mutase activity);GO:0004619(phosphoglycerate mutase activity);GO:0005737(cytoplasm);GO:0005829(cytosol);GO:0006094(gluconeogenesis);GO:0006096(glycolytic process);GO:0006110(regulation of glycolytic process);GO:0016787(hydrolase activity);GO:0016853(isomerase activity);GO:0016868(intramolecular transferase activity, phosphotransferases);GO:0019901(protein kinase binding);GO:0043456(regulation of pentose-phosphate shunt);GO:0045730(respiratory burst);GO:0046538(2,3-bisphosphoglycerate-dependent phosphoglycerate mutase activity)	00010(Glycolysis / Gluconeogenesis);00260(Glycine, serine and threonine metabolism);01100(Metabolic pathways);01200(Carbon metabolism);01230(Biosynthesis of amino acids);04922(Glucagon signaling pathway);05230(Central carbon metabolism in cancer)	K01834	EC:5.4.2.11	phosphoglycerate mutase 1 [Source:HGNC Symbol;Acc:HGNC:8888]	protein_coding	14.1108	21.9289	16.2693	8.84773	9.76133	13.6076	10.4211	13.9457	7.18787	12.0416	1.23974	0.310043	0.555984	0.94017	up	no
MSTRG.5210	ENSSSCG00000016191	ENSSSCT00000017631;ENSSSCT00000024455	GO:0005634(nucleus);GO:0010468(regulation of gene expression);GO:0045944(positive regulation of transcription by RNA polymerase II);GO:0045944(positive regulation of transcription by RNA polymerase II)	NA	NA	NA		protein_coding	2.32524	3.5137	2.36554	2.96441	3.98114	2.66344	2.66833	2.01224	4.06685	1.84071	1.14326	0.193157	0.556017	0.94017	up	no
ENSSSCG00000010814	ESRRG	ENSSSCT00000060504;ENSSSCT00000037985;ENSSSCT00000042686	GO:0000977(RNA polymerase II transcription regulatory region sequence-specific DNA binding);GO:0000978(RNA polymerase II cis-regulatory region sequence-specific DNA binding);GO:0001228(DNA-binding transcription activator activity, RNA polymerase II-specific);GO:0003677(DNA binding);GO:0003700(DNA-binding transcription factor activity);GO:0003707(nuclear steroid receptor activity);GO:0004879(nuclear receptor activity);GO:0005496(steroid binding);GO:0005634(nucleus);GO:0006355(regulation of DNA-templated transcription);GO:0006357(regulation of transcription by RNA polymerase II);GO:0008270(zinc ion binding);GO:0034056(estrogen response element binding);GO:0043401(steroid hormone mediated signaling pathway);GO:0043565(sequence-specific DNA binding);GO:0045893(positive regulation of DNA-templated transcription);GO:0045944(positive regulation of transcription by RNA polymerase II);GO:0046872(metal ion binding);GO:0048384(retinoic acid receptor signaling pathway);GO:0120162(positive regulation of cold-induced thermogenesis);GO:1990837(sequence-specific double-stranded DNA binding);GO:1990837(sequence-specific double-stranded DNA binding)	NA	NA	NA	estrogen related receptor gamma [Source:VGNC Symbol;Acc:VGNC:96289]	protein_coding	0.513998	0.412648	0.688748	0.684111	0.759499	0.521367	0.474872	0.387695	0	0.639625	1.5117	0.596168	0.556052	0.94017	up	no
ENSSSCG00000053180	NDUFAF2	ENSSSCT00000105498	GO:0005739(mitochondrion);GO:0016020(membrane);GO:0032981(mitochondrial respiratory chain complex I assembly);GO:0044877(protein-containing complex binding);GO:0061179(negative regulation of insulin secretion involved in cellular response to glucose stimulus)	04714(Thermogenesis)	NA	NA	NADH:ubiquinone oxidoreductase complex assembly factor 2 [Source:HGNC Symbol;Acc:HGNC:28086]	protein_coding	2.17622	4.36537	4.22333	3.07619	4.83649	3.3222	2.80136	3.82094	1.35456	3.14514	1.29309	0.370818	0.5561	0.94017	up	no
MSTRG.9306	NUAK1	ENSSSCT00000060131	GO:0000166(nucleotide binding);GO:0001650(fibrillar center);GO:0002039(p53 binding);GO:0004672(protein kinase activity);GO:0004674(protein serine/threonine kinase activity);GO:0005524(ATP binding);GO:0005634(nucleus);GO:0005654(nucleoplasm);GO:0005737(cytoplasm);GO:0006468(protein phosphorylation);GO:0015630(microtubule cytoskeleton);GO:0030155(regulation of cell adhesion);GO:0035507(regulation of myosin-light-chain-phosphatase activity);GO:0035556(intracellular signal transduction);GO:0042149(cellular response to glucose starvation);GO:2000772(regulation of cellular senescence)	NA	K08800	EC:2.7.11.1	NUAK family kinase 1 [Source:VGNC Symbol;Acc:VGNC:90940]	protein_coding	1.4346	2.72503	1.34745	1.57589	2.22515	1.89279	1.90229	1.06207	1.58197	1.49854	1.17265	0.229775	0.55612	0.94017	up	no
ENSSSCG00000027723	ENSSSCG00000027723	ENSSSCT00000074886;ENSSSCT00000105598;ENSSSCT00000025350;ENSSSCT00000083644;ENSSSCT00000046934	GO:0000166(nucleotide binding);GO:0005524(ATP binding);GO:0005634(nucleus);GO:0016740(transferase activity);GO:0019788(NEDD8 transferase activity);GO:0045116(protein neddylation);GO:0045116(protein neddylation)	04120(Ubiquitin mediated proteolysis);04120(Ubiquitin mediated proteolysis)	K10687	EC:2.3.2.34		protein_coding	2.29366	2.16965	2.87238	2.46272	3.16781	2.65496	3.23357	2.17223	2.81136	2.18083	0.993356	-0.00961684	0.556302	0.94017	down	no
ENSSSCG00000001216	ZBED9	ENSSSCT00000001314	GO:0003676(nucleic acid binding);GO:0005634(nucleus);GO:0005737(cytoplasm);GO:0015074(DNA integration);GO:0045787(positive regulation of cell cycle);GO:0050679(positive regulation of epithelial cell proliferation)	NA	NA	NA	zinc finger BED-type containing 9 [Source:HGNC Symbol;Acc:HGNC:13851]	protein_coding	0.216667	0.355623	0.18122	0.116171	0.179516	0.139413	0.197475	0.130463	0.223521	0.170761	1.21768	0.28414	0.556445	0.94017	up	no
MSTRG.162	MAGED1	ENSSSCT00000013469	GO:0000122(negative regulation of transcription by RNA polymerase II);GO:0000785(chromatin);GO:0005634(nucleus);GO:0005737(cytoplasm);GO:0005886(plasma membrane);GO:0016020(membrane);GO:0032922(circadian regulation of gene expression);GO:0032991(protein-containing complex);GO:0042802(identical protein binding);GO:0042981(regulation of apoptotic process);GO:0048511(rhythmic process);GO:0050680(negative regulation of epithelial cell proliferation)	04722(Neurotrophin signaling pathway)	NA	NA	MAGE family member D1 [Source:VGNC Symbol;Acc:VGNC:89952]	protein_coding	21.1451	15.7234	20.6987	20.0914	16.8532	19.3208	23.3292	19.8242	16.7295	18.379	0.96853	-0.0461311	0.556513	0.94017	down	no
MSTRG.12098	COQ6	ENSSSCT00000002618	GO:0004497(monooxygenase activity);GO:0005739(mitochondrion);GO:0005743(mitochondrial inner membrane);GO:0005794(Golgi apparatus);GO:0006744(ubiquinone biosynthetic process);GO:0008681(2-octaprenyl-6-methoxyphenol hydroxylase activity);GO:0016020(membrane);GO:0016491(oxidoreductase activity);GO:0016705(oxidoreductase activity, acting on paired donors, with incorporation or reduction of molecular oxygen);GO:0016709(oxidoreductase activity, acting on paired donors, with incorporation or reduction of molecular oxygen, NAD(P)H as one donor, and incorporation of one atom of oxygen);GO:0016712(oxidoreductase activity, acting on paired donors, with incorporation or reduction of molecular oxygen, reduced flavin or flavoprotein as one donor, and incorporation of one atom of oxygen);GO:0031314(extrinsic component of mitochondrial inner membrane);GO:0042995(cell projection);GO:0050660(flavin adenine dinucleotide binding);GO:0071949(FAD binding);GO:0106364(4-hydroxy-3-all-trans-hexaprenylbenzoate oxygenase activity);GO:0110142(ubiquinone biosynthesis complex)	00130(Ubiquinone and other terpenoid-quinone biosynthesis);01100(Metabolic pathways);01240(Biosynthesis of cofactors)	NA	NA	coenzyme Q6, monooxygenase [Source:VGNC Symbol;Acc:VGNC:86908]	protein_coding	5.08588	5.97404	5.30118	6.75716	5.81072	6.13676	6.21786	5.13742	6.44321	4.97925	1.0005	0.000721953	0.556553	0.94017	up	no
ENSSSCG00000012292	SYP	ENSSSCT00000013441	GO:0008021(synaptic vesicle);GO:0015485(cholesterol binding);GO:0016020(membrane);GO:0016021(integral component of membrane);GO:0030672(synaptic vesicle membrane);GO:0031410(cytoplasmic vesicle);GO:0031594(neuromuscular junction);GO:0042169(SH2 domain binding);GO:0042734(presynaptic membrane);GO:0042802(identical protein binding);GO:0043005(neuron projection);GO:0043195(terminal bouton);GO:0044306(neuron projection terminus);GO:0045202(synapse);GO:0048168(regulation of neuronal synaptic plasticity);GO:0048169(regulation of long-term neuronal synaptic plasticity);GO:0048172(regulation of short-term neuronal synaptic plasticity);GO:0048471(perinuclear region of cytoplasm);GO:0048488(synaptic vesicle endocytosis);GO:0048786(presynaptic active zone);GO:0060076(excitatory synapse);GO:0071310(cellular response to organic substance);GO:0098685(Schaffer collateral - CA1 synapse);GO:2000300(regulation of synaptic vesicle exocytosis)	NA	NA	NA	synaptophysin [Source:VGNC Symbol;Acc:VGNC:93676]	protein_coding	1.62392	0.814182	1.52149	1.01118	0.819222	0.536013	1.74113	0.951644	0.563354	1.01434	1.20462	0.268578	0.556643	0.94017	up	no
ENSSSCG00000051715	ENSSSCG00000051715	ENSSSCT00000086003	GO:0016020(membrane);GO:0016021(integral component of membrane)	NA	NA	NA		protein_coding	0.586204	0.32144	0.603363	0.752535	0.806646	0.762656	0.783545	0.73342	0.387271	0.599678	0.939881	-0.0894496	0.55671	0.94017	down	no
MSTRG.12970	FAM76B	ENSSSCT00000016328	GO:0016607(nuclear speck)	NA	NA	NA	family with sequence similarity 76 member B [Source:VGNC Symbol;Acc:VGNC:87983]	protein_coding	5.0261	5.33178	7.87493	7.94791	9.93145	5.90036	10.4048	6.55948	6.57991	7.32571	0.982102	-0.0260558	0.556762	0.94017	down	no
MSTRG.5680	RBBP9	ENSSSCT00000081744;ENSSSCT00000029409	GO:0005654(nucleoplasm);GO:0009624(response to nematode);GO:0010628(positive regulation of gene expression);GO:0016787(hydrolase activity);GO:0060510(type II pneumocyte differentiation);GO:0060510(type II pneumocyte differentiation)	NA	NA	NA	RB binding protein 9, serine hydrolase [Source:VGNC Symbol;Acc:VGNC:96532]	protein_coding	0.866717	1.59938	1.13489	1.20446	0.921206	1.08223	0.910732	1.01505	0.85944	0.958045	1.18675	0.247011	0.556907	0.94017	up	no
MSTRG.4802	ENSSSCG00000010792	ENSSSCT00000068277;ENSSSCT00000011808	NA	04140(Autophagy - animal);04140(Autophagy - animal)	NA	NA		protein_coding	0.299401	0.464694	0	0.174676	0.126048	0	0.312592	0	0	0.273064	1.81816	0.862482	0.556919	0.94017	up	no
