## Supplementary material for "Oral exposure to PET microplastics alters the pancreatic transcriptome – implications for the pathogenesis of type 1 diabetes": Supplemantal Materials: Supplemental Table 1.xlsx (part 42 of 47)

### Sheet: Table S3C (continued)
gene_id	gene_name	transcript_id	GO	KEGG	KO_ENTRY	EC	Description	trans_type	FPKM.KM11	FPKM.KM12	FPKM.KM13	FPKM.KM14	FPKM.KM15	FPKM.KM10	FPKM.KM6	FPKM.KM7	FPKM.KM8	FPKM.KM9	fc	log2(fc)	pval	qval	regulation	significant
MSTRG.8928	ATP1A1	ENSSSCT00000087058;ENSSSCT00000070861;ENSSSCT00000072858;ENSSSCT00000062564;ENSSSCT00000087750;ENSSSCT00000007385;ENSSSCT00000081303	GO:0000166(nucleotide binding);GO:0002026(regulation of the force of heart contraction);GO:0005391(P-type sodium:potassium-exchanging transporter activity);GO:0005524(ATP binding);GO:0005886(plasma membrane);GO:0005890(sodium:potassium-exchanging ATPase complex);GO:0006811(ion transport);GO:0006813(potassium ion transport);GO:0006883(cellular sodium ion homeostasis);GO:0008217(regulation of blood pressure);GO:0008556(P-type potassium transmembrane transporter activity);GO:0009410(response to xenobiotic stimulus);GO:0010248(establishment or maintenance of transmembrane electrochemical gradient);GO:0014069(postsynaptic density);GO:0016020(membrane);GO:0016021(integral component of membrane);GO:0016323(basolateral plasma membrane);GO:0016324(apical plasma membrane);GO:0016328(lateral plasma membrane);GO:0016791(phosphatase activity);GO:0016887(ATP hydrolysis activity);GO:0030007(cellular potassium ion homeostasis);GO:0030315(T-tubule);GO:0031090(organelle membrane);GO:0031947(negative regulation of glucocorticoid biosynthetic process);GO:0032991(protein-containing complex);GO:0036126(sperm flagellum);GO:0036376(sodium ion export across plasma membrane);GO:0042383(sarcolemma);GO:0045822(negative regulation of heart contraction);GO:0045823(positive regulation of heart contraction);GO:0045989(positive regulation of striated muscle contraction);GO:0046872(metal ion binding);GO:0051087(chaperone binding);GO:0060047(heart contraction);GO:0071383(cellular response to steroid hormone stimulus);GO:0071805(potassium ion transmembrane transport);GO:0086009(membrane repolarization);GO:1903416(response to glycoside);GO:1990239(steroid hormone binding);GO:1990573(potassium ion import across plasma membrane);GO:1990573(potassium ion import across plasma membrane)	04022(cGMP-PKG signaling pathway);04024(cAMP signaling pathway);04260(Cardiac muscle contraction);04261(Adrenergic signaling in cardiomyocytes);04911(Insulin secretion);04918(Thyroid hormone synthesis);04919(Thyroid hormone signaling pathway);04925(Aldosterone synthesis and secretion);04960(Aldosterone-regulated sodium reabsorption);04961(Endocrine and other factor-regulated calcium reabsorption);04964(Proximal tubule bicarbonate reclamation);04970(Salivary secretion);04971(Gastric acid secretion);04972(Pancreatic secretion);04973(Carbohydrate digestion and absorption);04974(Protein digestion and absorption);04976(Bile secretion);04978(Mineral absorption);04978(Mineral absorption)	K01539	EC:7.2.2.13	ATPase Na+/K+ transporting subunit alpha 1 [Source:VGNC Symbol;Acc:VGNC:98735]	protein_coding	41.6826	32.5151	43.7399	41.3249	32.5146	38.7329	37.2775	44.2153	46.3337	31.9779	0.96595	-0.0499797	0.556958	0.94017	down	no
ENSSSCG00000032356	ENSSSCG00000032356	ENSSSCT00000061103	GO:0005102(signaling receptor binding);GO:0005125(cytokine activity);GO:0005576(extracellular region);GO:0005615(extracellular space);GO:0007259(receptor signaling pathway via JAK-STAT);GO:0045087(innate immune response);GO:0050778(positive regulation of immune response);GO:0051607(defense response to virus)	NA	NA	NA		protein_coding	0.850801	0.188242	1.09267	0.579043	1.54796	0.605287	1.03916	0.841849	1.60014	0.831888	0.865888	-0.207747	0.556986	0.94017	down	no
ENSSSCG00000002333	DPF3	ENSSSCT00000098966;ENSSSCT00000087139;ENSSSCT00000069443;ENSSSCT00000069810;ENSSSCT00000105152;ENSSSCT00000099560;ENSSSCT00000002596;ENSSSCT00000061046;ENSSSCT00000101996;ENSSSCT00000067265	GO:0003712(transcription coregulator activity);GO:0005634(nucleus);GO:0005654(nucleoplasm);GO:0007399(nervous system development);GO:0008270(zinc ion binding);GO:0042393(histone binding);GO:0045892(negative regulation of DNA-templated transcription);GO:0045944(positive regulation of transcription by RNA polymerase II);GO:0046872(metal ion binding);GO:0071565(nBAF complex);GO:0071565(nBAF complex)	04714(Thermogenesis);05225(Hepatocellular carcinoma);05225(Hepatocellular carcinoma)	NA	NA	double PHD fingers 3 [Source:VGNC Symbol;Acc:VGNC:87414]	protein_coding	0.691718	0.411259	0.463028	0.43045	0.492382	0.619899	1.00718	0.379858	0.11846	0.749343	0.86576	-0.207961	0.557045	0.94017	down	no
ENSSSCG00000028284	KCND1	ENSSSCT00000080308;ENSSSCT00000086942	GO:0005216(ion channel activity);GO:0005244(voltage-gated ion channel activity);GO:0005249(voltage-gated potassium channel activity);GO:0005267(potassium channel activity);GO:0005886(plasma membrane);GO:0006811(ion transport);GO:0006813(potassium ion transport);GO:0008076(voltage-gated potassium channel complex);GO:0016020(membrane);GO:0016021(integral component of membrane);GO:0030425(dendrite);GO:0034220(ion transmembrane transport);GO:0034765(regulation of ion transmembrane transport);GO:0042995(cell projection);GO:0051260(protein homooligomerization);GO:0055085(transmembrane transport);GO:0071805(potassium ion transmembrane transport);GO:0071805(potassium ion transmembrane transport)	NA	NA	NA	potassium voltage-gated channel subfamily D member 1 [Source:VGNC Symbol;Acc:VGNC:89336]	protein_coding	0.157185	0.297922	0.094612	0.124842	0.123402	0.15822	0.0991396	0.16316	0.126685	0.0749647	1.28255	0.359016	0.55722	0.94017	up	no
ENSSSCG00000028115	ALDH8A1	ENSSSCT00000086170;ENSSSCT00000029261	GO:0001758(retinal dehydrogenase activity);GO:0016491(oxidoreductase activity);GO:0016620(oxidoreductase activity, acting on the aldehyde or oxo group of donors, NAD or NADP as acceptor);GO:0042573(retinoic acid metabolic process);GO:0042574(retinal metabolic process);GO:0042904(9-cis-retinoic acid biosynthetic process);GO:0042904(9-cis-retinoic acid biosynthetic process)	00380(Tryptophan metabolism);01100(Metabolic pathways);01100(Metabolic pathways)	K23234	EC:1.2.1.32	aldehyde dehydrogenase 8 family member A1 [Source:VGNC Symbol;Acc:VGNC:85244]	protein_coding	0.0556148	0.00815747	0.0423874	0.0220714	0	0	0.0314658	0	0	0.0368129	1.87805	0.909236	0.557226	0.94017	up	no
MSTRG.2048	CLN5	ENSSSCT00000051741	GO:0005537(mannose binding);GO:0005764(lysosome);GO:0005765(lysosomal membrane);GO:0005775(vacuolar lumen);GO:0005783(endoplasmic reticulum);GO:0005794(Golgi apparatus);GO:0006465(signal peptide processing);GO:0007040(lysosome organization);GO:0007042(lysosomal lumen acidification);GO:0007420(brain development);GO:0007601(visual perception);GO:0016021(integral component of membrane);GO:0016798(hydrolase activity, acting on glycosyl bonds);GO:0022008(neurogenesis);GO:0042147(retrograde transport, endosome to Golgi);GO:0048471(perinuclear region of cytoplasm);GO:0070085(glycosylation);GO:1904426(positive regulation of GTP binding)	04142(Lysosome)	NA	NA	CLN5 intracellular trafficking protein [Source:HGNC Symbol;Acc:HGNC:2076]	protein_coding	2.58548	11.6143	2.42909	1.79683	3.15844	3.12065	3.31404	2.82113	4.49467	3.01405	1.28749	0.364561	0.557331	0.94017	up	no
ENSSSCG00000025542	NEMP1	ENSSSCT00000000446	GO:0005635(nuclear envelope);GO:0005637(nuclear inner membrane);GO:0016020(membrane);GO:0016021(integral component of membrane);GO:0071763(nuclear membrane organization)	NA	NA	NA	nuclear envelope integral membrane protein 1 [Source:VGNC Symbol;Acc:VGNC:90686]	protein_coding	0.830931	1.93656	1.06088	1.09753	1.35164	0.923625	1.47898	0.872438	1.39464	0.773513	1.15328	0.205747	0.557353	0.94017	up	no
MSTRG.342	G6PD	ENSSSCT00000051087;ENSSSCT00000094743;ENSSSCT00000099994;ENSSSCT00000100166	GO:0004345(glucose-6-phosphate dehydrogenase activity);GO:0005536(glucose binding);GO:0005737(cytoplasm);GO:0005829(cytosol);GO:0005975(carbohydrate metabolic process);GO:0006006(glucose metabolic process);GO:0006098(pentose-phosphate shunt);GO:0006695(cholesterol biosynthetic process);GO:0006739(NADP metabolic process);GO:0006740(NADPH regeneration);GO:0006749(glutathione metabolic process);GO:0006796(phosphate-containing compound metabolic process);GO:0009051(pentose-phosphate shunt, oxidative branch);GO:0009898(cytoplasmic side of plasma membrane);GO:0010734(negative regulation of protein glutathionylation);GO:0016491(oxidoreductase activity);GO:0016614(oxidoreductase activity, acting on CH-OH group of donors);GO:0019322(pentose biosynthetic process);GO:0019637(organophosphate metabolic process);GO:0034451(centriolar satellite);GO:0034599(cellular response to oxidative stress);GO:0042802(identical protein binding);GO:0042803(protein homodimerization activity);GO:0043231(intracellular membrane-bounded organelle);GO:0043249(erythrocyte maturation);GO:0046390(ribose phosphate biosynthetic process);GO:0050661(NADP binding);GO:0051156(glucose 6-phosphate metabolic process);GO:0051156(glucose 6-phosphate metabolic process)	00030(Pentose phosphate pathway);00480(Glutathione metabolism);01100(Metabolic pathways);01200(Carbon metabolism);05230(Central carbon metabolism in cancer);05230(Central carbon metabolism in cancer)	K00036	EC:1.1.1.363;EC:1.1.1.49	glucose-6-phosphate dehydrogenase [Source:VGNC Symbol;Acc:VGNC:88292]	protein_coding	4.02227	6.20652	4.08074	5.49148	4.14512	3.37447	4.22506	4.07354	5.96215	3.34404	1.14142	0.190829	0.557545	0.94017	up	no
MSTRG.4255	DRG1	ENSSSCT00000010986;ENSSSCT00000085235	GO:0002181(cytoplasmic translation);GO:0003924(GTPase activity);GO:0005525(GTP binding);GO:0005634(nucleus);GO:0005654(nucleoplasm);GO:0005737(cytoplasm);GO:0005829(cytosol);GO:0005844(polysome);GO:0008017(microtubule binding);GO:0016604(nuclear body);GO:0030955(potassium ion binding);GO:0031116(positive regulation of microtubule polymerization);GO:0042802(identical protein binding);GO:1901673(regulation of mitotic spindle assembly);GO:1901673(regulation of mitotic spindle assembly)	NA	NA	NA	developmentally regulated GTP binding protein 1 [Source:VGNC Symbol;Acc:VGNC:87448]	protein_coding	2.14439	2.6843	2.55148	2.62102	2.26459	2.21847	2.50705	1.83857	2.30665	2.1107	1.11696	0.159572	0.55759	0.94017	up	no
ENSSSCG00000054145	ENSSSCG00000054145	ENSSSCT00000068587	NA	NA	NA	NA		protein_coding	0.21777	0.19586	0.653122	0.338055	0.619746	0.321603	0.679727	0.46402	0.347294	0.417944	0.907632	-0.139821	0.557598	0.94017	down	no
MSTRG.7743	CARHSP1	ENSSSCT00000054792	GO:0000177(cytoplasmic exosome (RNase complex));GO:0003676(nucleic acid binding);GO:0003730(mRNA 3'-UTR binding);GO:0005737(cytoplasm);GO:0005829(cytosol);GO:0031090(organelle membrane);GO:0043186(P granule);GO:0043488(regulation of mRNA stability)	NA	NA	NA	calcium regulated heat stable protein 1 [Source:VGNC Symbol;Acc:VGNC:86190]	protein_coding	10.5944	11.7452	11.3304	11.1659	13.1406	11.0696	12.2967	9.39551	14.5911	10.0856	1.00937	0.0134503	0.557617	0.94017	up	no
ENSSSCG00000022064	MLNR	ENSSSCT00000031653	GO:0004930(G protein-coupled receptor activity);GO:0005829(cytosol);GO:0005886(plasma membrane);GO:0007165(signal transduction);GO:0007186(G protein-coupled receptor signaling pathway);GO:0008528(G protein-coupled peptide receptor activity);GO:0016020(membrane);GO:0016021(integral component of membrane);GO:0023052(signaling);GO:0042562(hormone binding);GO:0050896(response to stimulus)	04080(Neuroactive ligand-receptor interaction)	NA	NA	motilin receptor [Source:VGNC Symbol;Acc:VGNC:90259]	protein_coding	0.032309	0.166999	0.283886	0.189535	0.200423	0.09036	0.19924	0.142257	0.601499	0.086807	0.779487	-0.359404	0.557648	0.94017	down	no
MSTRG.12281	RPL9	ENSSSCT00000105257	GO:0002181(cytoplasmic translation);GO:0003735(structural constituent of ribosome);GO:0005840(ribosome);GO:0006412(translation);GO:0019843(rRNA binding);GO:0022625(cytosolic large ribosomal subunit);GO:0022626(cytosolic ribosome)	03010(Ribosome);05171(Coronavirus disease - COVID-19)	NA	NA	ribosomal protein L9 [Source:NCBI gene (formerly Entrezgene);Acc:100627537]	protein_coding	26.5908	50.5372	26.0284	16.6041	21.4224	29.0827	20.7718	24.5219	22.5855	19.5757	1.21148	0.276772	0.557765	0.94017	up	no
MSTRG.7229	P4HA2	ENSSSCT00000043347;ENSSSCT00000047498	GO:0004656(procollagen-proline 4-dioxygenase activity);GO:0005506(iron ion binding);GO:0005654(nucleoplasm);GO:0005783(endoplasmic reticulum);GO:0005788(endoplasmic reticulum lumen);GO:0005829(cytosol);GO:0016491(oxidoreductase activity);GO:0016705(oxidoreductase activity, acting on paired donors, with incorporation or reduction of molecular oxygen);GO:0018401(peptidyl-proline hydroxylation to 4-hydroxy-L-proline);GO:0019511(peptidyl-proline hydroxylation);GO:0031418(L-ascorbic acid binding);GO:0043231(intracellular membrane-bounded organelle);GO:0046872(metal ion binding);GO:0051213(dioxygenase activity);GO:0051213(dioxygenase activity)	00330(Arginine and proline metabolism);01100(Metabolic pathways);01100(Metabolic pathways)	K00472	EC:1.14.11.2	prolyl 4-hydroxylase subunit alpha 2 [Source:VGNC Symbol;Acc:VGNC:91133]	protein_coding	3.38533	6.34701	4.41078	3.17366	4.91439	4.07096	4.94731	2.75473	4.61515	3.02966	1.14489	0.195204	0.557831	0.94017	up	no
MSTRG.11845	ENSSSCG00000001934	ENSSSCT00000044429;ENSSSCT00000002166	GO:0005096(GTPase activator activity);GO:0005737(cytoplasm);GO:0005783(endoplasmic reticulum);GO:0005789(endoplasmic reticulum membrane);GO:0005829(cytosol);GO:0006886(intracellular protein transport);GO:0006888(endoplasmic reticulum to Golgi vesicle-mediated transport);GO:0008270(zinc ion binding);GO:0012507(ER to Golgi transport vesicle membrane);GO:0015031(protein transport);GO:0016020(membrane);GO:0016192(vesicle-mediated transport);GO:0030127(COPII vesicle coat);GO:0031410(cytoplasmic vesicle);GO:0046872(metal ion binding);GO:0050790(regulation of catalytic activity);GO:0070971(endoplasmic reticulum exit site);GO:0090110(COPII-coated vesicle cargo loading);GO:0090114(COPII-coated vesicle budding);GO:0090114(COPII-coated vesicle budding)	04141(Protein processing in endoplasmic reticulum);04141(Protein processing in endoplasmic reticulum)	NA	NA	SEC23 homolog A, COPII coat complex component [Source:VGNC Symbol;Acc:VGNC:98307]	protein_coding	8.22633	5.76661	8.49754	9.16259	5.47651	7.30124	8.48487	6.14732	10.1844	7.39971	0.939573	-0.0899232	0.557837	0.94017	down	no
ENSSSCG00000003379	KLHL21	ENSSSCT00000003750;ENSSSCT00000090414	GO:0004842(ubiquitin-protein transferase activity);GO:0005819(spindle);GO:0005827(polar microtubule);GO:0005856(cytoskeleton);GO:0007049(cell cycle);GO:0016567(protein ubiquitination);GO:0031463(Cul3-RING ubiquitin ligase complex);GO:0032465(regulation of cytokinesis);GO:0035853(chromosome passenger complex localization to spindle midzone);GO:0051301(cell division);GO:0097602(cullin family protein binding);GO:0097602(cullin family protein binding)	NA	NA	NA	kelch like family member 21 [Source:VGNC Symbol;Acc:VGNC:89520]	protein_coding	3.68917	5.56942	4.76328	4.67013	6.85353	4.56556	6.14274	3.40739	5.61621	5.87915	0.997442	-0.00369544	0.557837	0.94017	down	no
ENSSSCG00000015052	USP28	ENSSSCT00000060517;ENSSSCT00000043342;ENSSSCT00000052875;ENSSSCT00000065055;ENSSSCT00000062195;ENSSSCT00000045368;ENSSSCT00000043912	GO:0000077(DNA damage checkpoint signaling);GO:0004197(cysteine-type endopeptidase activity);GO:0004843(cysteine-type deubiquitinase activity);GO:0005634(nucleus);GO:0005829(cytosol);GO:0006511(ubiquitin-dependent protein catabolic process);GO:0016579(protein deubiquitination);GO:0016787(hydrolase activity);GO:0016787(hydrolase activity)	NA	K21122	EC:3.4.19.12	ubiquitin specific peptidase 28 [Source:VGNC Symbol;Acc:VGNC:94756]	protein_coding	2.83765	5.85363	3.46164	4.61181	6.01634	4.2091	5.12785	2.65434	4.17439	3.45674	1.16097	0.215332	0.557895	0.94017	up	no
ENSSSCG00000055154	ENSSSCG00000055154	ENSSSCT00000094822	NA	NA	NA	NA		protein_coding	0.378944	0.392858	0.424706	0.239384	0.556895	0.53253	0.761704	0.512512	0.083076	0.367471	0.882822	-0.179806	0.55791	0.94017	down	no
MSTRG.6647	C11orf91	ENSSSCT00000014536	NA	NA	NA	NA	chromosome 2 C11orf91 homolog [Source:VGNC Symbol;Acc:VGNC:86001]	protein_coding	0.043176	0.138179	0.057878	0.070781	0	0	0.116111	0	0	0.04649	1.90659	0.930997	0.557973	0.94017	up	no
MSTRG.3054	POMGNT2	ENSSSCT00000012363	GO:0005783(endoplasmic reticulum);GO:0005789(endoplasmic reticulum membrane);GO:0006486(protein glycosylation);GO:0006493(protein O-linked glycosylation);GO:0008375(acetylglucosaminyltransferase activity);GO:0016020(membrane);GO:0016740(transferase activity);GO:0016757(glycosyltransferase activity);GO:0035269(protein O-linked mannosylation);GO:0097363(protein O-GlcNAc transferase activity)	00515(Mannose type O-glycan biosynthesis);01100(Metabolic pathways)	K18207	EC:2.4.1.312	protein O-linked mannose N-acetylglucosaminyltransferase 2 (beta 1,4-) [Source:HGNC Symbol;Acc:HGNC:25902]	protein_coding	1.17855	1.44276	1.8494	1.8363	1.60813	1.31528	1.52618	1.71333	2.87433	1.02134	0.936652	-0.0944145	0.558021	0.94017	down	no
ENSSSCG00000022257	HHLA1	ENSSSCT00000030500	NA	NA	NA	NA	HERV-H LTR-associating 1 [Source:VGNC Symbol;Acc:VGNC:98809]	protein_coding	0	0	0	0	0.062027	0	0	0.035003	0	0.095735	0.474437	-1.07571	0.558068	0.94017	down	no
MSTRG.2617	RNF135	ENSSSCT00000019304	GO:0000209(protein polyubiquitination);GO:0004842(ubiquitin-protein transferase activity);GO:0005737(cytoplasm);GO:0010468(regulation of gene expression);GO:0010494(cytoplasmic stress granule);GO:0010994(free ubiquitin chain polymerization);GO:0016567(protein ubiquitination);GO:0032728(positive regulation of interferon-beta production);GO:0039529(RIG-I signaling pathway);GO:0039552(RIG-I binding);GO:0042802(identical protein binding);GO:0043021(ribonucleoprotein complex binding);GO:0045087(innate immune response);GO:0045088(regulation of innate immune response);GO:0046872(metal ion binding);GO:0051260(protein homooligomerization);GO:0061630(ubiquitin protein ligase activity);GO:0070534(protein K63-linked ubiquitination);GO:0140374(antiviral innate immune response);GO:1990904(ribonucleoprotein complex)	NA	K16272	EC:2.3.2.27	ring finger protein 135 [Source:HGNC Symbol;Acc:HGNC:21158]	protein_coding	2.71473	4.13163	2.64874	2.88319	2.7974	2.62584	3.08149	2.23114	6.68459	2.09165	0.907924	-0.139356	0.558073	0.94017	down	no
MSTRG.10136	AMFR	ENSSSCT00000003122	GO:0000209(protein polyubiquitination);GO:0004842(ubiquitin-protein transferase activity);GO:0005783(endoplasmic reticulum);GO:0005789(endoplasmic reticulum membrane);GO:0005794(Golgi apparatus);GO:0006511(ubiquitin-dependent protein catabolic process);GO:0016020(membrane);GO:0016021(integral component of membrane);GO:0030176(integral component of endoplasmic reticulum membrane);GO:0030433(ubiquitin-dependent ERAD pathway);GO:0030674(protein-macromolecule adaptor activity);GO:0030968(endoplasmic reticulum unfolded protein response);GO:0032092(positive regulation of protein binding);GO:0032991(protein-containing complex);GO:0034450(ubiquitin-ubiquitin ligase activity);GO:0036513(Derlin-1 retrotranslocation complex);GO:0038023(signaling receptor activity);GO:0042802(identical protein binding);GO:0043130(ubiquitin binding);GO:0046872(metal ion binding);GO:0048471(perinuclear region of cytoplasm);GO:0051087(chaperone binding);GO:0051865(protein autoubiquitination);GO:0061630(ubiquitin protein ligase activity);GO:0070936(protein K48-linked ubiquitination);GO:0090090(negative regulation of canonical Wnt signaling pathway);GO:1904288(BAT3 complex binding);GO:1990381(ubiquitin-specific protease binding);GO:2000638(regulation of SREBP signaling pathway)	04141(Protein processing in endoplasmic reticulum)	K10636	EC:2.3.2.27	autocrine motility factor receptor [Source:VGNC Symbol;Acc:VGNC:85278]	protein_coding	20.233	22.7544	22.3201	21.2053	23.7809	24.5866	22.4966	19.8334	20.5686	21.7603	1.00959	0.0137766	0.558268	0.94017	up	no
MSTRG.222	ATRX	ENSSSCT00000013595;ENSSSCT00000036604;ENSSSCT00000027012;ENSSSCT00000036526;ENSSSCT00000082719	GO:0000166(nucleotide binding);GO:0000212(meiotic spindle organization);GO:0000228(nuclear chromosome);GO:0000779(condensed chromosome, centromeric region);GO:0000781(chromosome, telomeric region);GO:0000792(heterochromatin);GO:0003678(DNA helicase activity);GO:0003682(chromatin binding);GO:0005524(ATP binding);GO:0005634(nucleus);GO:0005654(nucleoplasm);GO:0005721(pericentric heterochromatin);GO:0006281(DNA repair);GO:0006334(nucleosome assembly);GO:0006338(chromatin remodeling);GO:0006366(transcription by RNA polymerase II);GO:0006974(cellular response to DNA damage stimulus);GO:0007283(spermatogenesis);GO:0010571(positive regulation of nuclear cell cycle DNA replication);GO:0015616(DNA translocase activity);GO:0016604(nuclear body);GO:0016605(PML body);GO:0030330(DNA damage response, signal transduction by p53 class mediator);GO:0030900(forebrain development);GO:0031297(replication fork processing);GO:0032206(positive regulation of telomere maintenance);GO:0032508(DNA duplex unwinding);GO:0035064(methylated histone binding);GO:0035128(post-embryonic forelimb morphogenesis);GO:0035264(multicellular organism growth);GO:0042393(histone binding);GO:0043231(intracellular membrane-bounded organelle);GO:0045944(positive regulation of transcription by RNA polymerase II);GO:0046872(metal ion binding);GO:0060009(Sertoli cell development);GO:0070087(chromo shadow domain binding);GO:0070192(chromosome organization involved in meiotic cell cycle);GO:0070198(protein localization to chromosome, telomeric region);GO:0072520(seminiferous tubule development);GO:0072711(cellular response to hydroxyurea);GO:0099115(chromosome, subtelomeric region);GO:0140658(ATP-dependent chromatin remodeler activity);GO:1900112(regulation of histone H3-K9 trimethylation);GO:1901581(negative regulation of telomeric RNA transcription from RNA pol II promoter);GO:1901582(positive regulation of telomeric RNA transcription from RNA pol II promoter);GO:1904908(negative regulation of maintenance of mitotic sister chromatid cohesion, telomeric);GO:1904908(negative regulation of maintenance of mitotic sister chromatid cohesion, telomeric)	NA	K10779	EC:3.6.4.12	ATRX chromatin remodeler [Source:VGNC Symbol;Acc:VGNC:85686]	protein_coding	7.30813	12.6317	8.81154	9.85807	10.8478	8.31435	11.5368	7.9073	8.1275	7.7548	1.13328	0.180507	0.55827	0.94017	up	no
MSTRG.857	C15orf62;ENSSSCG00000061289	ENSSSCT00000082559;ENSSSCT00000096862;ENSSSCT00000039651	GO:0005737(cytoplasm);GO:0005856(cytoskeleton);GO:0005886(plasma membrane);GO:0007266(Rho protein signal transduction);GO:0008360(regulation of cell shape);GO:0030838(positive regulation of actin filament polymerization);GO:0031274(positive regulation of pseudopodium assembly);GO:0031274(positive regulation of pseudopodium assembly)	NA	NA	NA	chromosome 15 open reading frame 62 [Source:HGNC Symbol;Acc:HGNC:34489]	protein_coding	1.88131	3.65432	2.06945	2.19798	1.65268	2.1414	1.33244	1.68348	1.66681	2.47367	1.23209	0.30111	0.558445	0.94017	up	no
ENSSSCG00000033654	FANCC	ENSSSCT00000045875	GO:0000785(chromatin);GO:0002262(myeloid cell homeostasis);GO:0005634(nucleus);GO:0005737(cytoplasm);GO:0005829(cytosol);GO:0006281(DNA repair);GO:0006289(nucleotide-excision repair);GO:0006513(protein monoubiquitination);GO:0006974(cellular response to DNA damage stimulus);GO:0007276(gamete generation);GO:0007281(germ cell development);GO:0019430(removal of superoxide radicals);GO:0034599(cellular response to oxidative stress);GO:0036297(interstrand cross-link repair);GO:0043240(Fanconi anaemia nuclear complex);GO:0048854(brain morphogenesis);GO:0097150(neuronal stem cell population maintenance)	03460(Fanconi anemia pathway)	NA	NA	FA complementation group C [Source:VGNC Symbol;Acc:VGNC:96296]	protein_coding	0.962424	1.40059	1.08718	1.09407	1.04802	0.878719	2.37956	0.864607	1.30893	0.709527	0.910596	-0.135117	0.558484	0.94017	down	no
MSTRG.9978	GABARAPL2	ENSSSCT00000067370;ENSSSCT00000075894;ENSSSCT00000104676;ENSSSCT00000003001	GO:0000045(autophagosome assembly);GO:0000421(autophagosome membrane);GO:0000422(autophagy of mitochondrion);GO:0005776(autophagosome);GO:0005829(cytosol);GO:0006914(autophagy);GO:0006995(cellular response to nitrogen starvation);GO:0016020(membrane);GO:0016021(integral component of membrane);GO:0016236(macroautophagy);GO:0031625(ubiquitin protein ligase binding);GO:0031625(ubiquitin protein ligase binding)	04068(FoxO signaling pathway);04136(Autophagy - other);04137(Mitophagy - animal);04140(Autophagy - animal);04371(Apelin signaling pathway);04621(NOD-like receptor signaling pathway);04727(GABAergic synapse);05014(Amyotrophic lateral sclerosis);05022(Pathways of neurodegeneration - multiple diseases);05167(Kaposi sarcoma-associated herpesvirus infection);05167(Kaposi sarcoma-associated herpesvirus infection)	NA	NA	GABA type A receptor associated protein like 2 [Source:VGNC Symbol;Acc:VGNC:88296]	protein_coding	2.80764	5.20565	2.56012	3.2232	3.75497	2.44241	3.34459	2.25815	4.68193	2.57743	1.14683	0.197646	0.558554	0.94017	up	no
MSTRG.8127	FOXN2	ENSSSCT00000057213	GO:0000987(cis-regulatory region sequence-specific DNA binding);GO:0003677(DNA binding);GO:0003700(DNA-binding transcription factor activity);GO:0005634(nucleus);GO:0005654(nucleoplasm);GO:0006355(regulation of DNA-templated transcription);GO:0035914(skeletal muscle cell differentiation);GO:0043231(intracellular membrane-bounded organelle);GO:0043565(sequence-specific DNA binding);GO:1990837(sequence-specific double-stranded DNA binding)	NA	NA	NA	forkhead box N2 [Source:VGNC Symbol;Acc:VGNC:88219]	protein_coding	10.4055	8.99886	10.1459	10.2517	6.91586	10.6288	11.2787	10.7019	7.62323	8.51632	0.958334	-0.0614002	0.558637	0.94017	down	no
ENSSSCG00000016232	MRPL44	ENSSSCT00000017674	GO:0003723(RNA binding);GO:0003725(double-stranded RNA binding);GO:0003735(structural constituent of ribosome);GO:0004525(ribonuclease III activity);GO:0005654(nucleoplasm);GO:0005739(mitochondrion);GO:0005762(mitochondrial large ribosomal subunit);GO:0005840(ribosome);GO:0005886(plasma membrane);GO:0006364(rRNA processing);GO:0006396(RNA processing);GO:0016604(nuclear body);GO:0070125(mitochondrial translational elongation);GO:0090501(RNA phosphodiester bond hydrolysis);GO:0090502(RNA phosphodiester bond hydrolysis, endonucleolytic)	NA	NA	NA	mitochondrial ribosomal protein L44 [Source:VGNC Symbol;Acc:VGNC:95815]	protein_coding	1.93218	4.48923	2.5112	2.55051	2.07291	1.95575	2.80832	2.09207	1.77849	2.59851	1.20679	0.271175	0.558658	0.94017	up	no
MSTRG.6406	RCE1	ENSSSCT00000061605;ENSSSCT00000095896;ENSSSCT00000014131	GO:0004175(endopeptidase activity);GO:0004222(metalloendopeptidase activity);GO:0005783(endoplasmic reticulum);GO:0005789(endoplasmic reticulum membrane);GO:0006508(proteolysis);GO:0008233(peptidase activity);GO:0008238(exopeptidase activity);GO:0016020(membrane);GO:0016021(integral component of membrane);GO:0016485(protein processing);GO:0016787(hydrolase activity);GO:0018342(protein prenylation);GO:0030176(integral component of endoplasmic reticulum membrane);GO:0071586(CAAX-box protein processing);GO:0080120(CAAX-box protein maturation);GO:0110165(cellular anatomical entity);GO:0110165(cellular anatomical entity)	00900(Terpenoid backbone biosynthesis);00900(Terpenoid backbone biosynthesis)	NA	NA	Ras converting CAAX endopeptidase 1 [Source:VGNC Symbol;Acc:VGNC:92178]	protein_coding	2.02716	2.7552	2.17813	1.92159	3.05177	2.5762	2.17032	1.79419	2.06921	1.71911	1.15537	0.208355	0.558787	0.94017	up	no
ENSSSCG00000015931	BBS5	ENSSSCT00000063910;ENSSSCT00000017347;ENSSSCT00000071016	GO:0005737(cytoplasm);GO:0005815(microtubule organizing center);GO:0005856(cytoskeleton);GO:0005886(plasma membrane);GO:0005929(cilium);GO:0005930(axoneme);GO:0015031(protein transport);GO:0016020(membrane);GO:0030030(cell projection organization);GO:0032266(phosphatidylinositol-3-phosphate binding);GO:0034451(centriolar satellite);GO:0034464(BBSome);GO:0036064(ciliary basal body);GO:0042995(cell projection);GO:0046907(intracellular transport);GO:0060170(ciliary membrane);GO:0060271(cilium assembly);GO:0061629(RNA polymerase II-specific DNA-binding transcription factor binding);GO:0061629(RNA polymerase II-specific DNA-binding transcription factor binding)	NA	NA	NA	Bardet-Biedl syndrome 5 [Source:HGNC Symbol;Acc:HGNC:970]	protein_coding	0.269412	0.541946	0.301345	0.325486	0.283713	0.265861	0.269367	0.269139	1.09227	0.168306	0.833876	-0.262096	0.558801	0.94017	down	no
MSTRG.3895	PWP2	ENSSSCT00000074987	GO:0000028(ribosomal small subunit assembly);GO:0000462(maturation of SSU-rRNA from tricistronic rRNA transcript (SSU-rRNA, 5.8S rRNA, LSU-rRNA));GO:0005634(nucleus);GO:0005730(nucleolus);GO:0031981(nuclear lumen);GO:0032040(small-subunit processome);GO:0034388(Pwp2p-containing subcomplex of 90S preribosome)	03008(Ribosome biogenesis in eukaryotes)	NA	NA	PWP2 small subunit processome component [Source:HGNC Symbol;Acc:HGNC:9711]	protein_coding	4.39661	5.15633	4.99887	5.99797	7.18883	5.86727	5.32967	4.29346	8.77621	4.14473	0.976322	-0.0345715	0.55882	0.94017	down	no
MSTRG.7403	WIPI2	ENSSSCT00000038170;ENSSSCT00000071814;ENSSSCT00000083532;ENSSSCT00000008319	GO:0000045(autophagosome assembly);GO:0000407(phagophore assembly site);GO:0000422(autophagy of mitochondrion);GO:0005654(nucleoplasm);GO:0005776(autophagosome);GO:0005829(cytosol);GO:0006497(protein lipidation);GO:0006914(autophagy);GO:0009267(cellular response to starvation);GO:0016020(membrane);GO:0019898(extrinsic component of membrane);GO:0032266(phosphatidylinositol-3-phosphate binding);GO:0032991(protein-containing complex);GO:0034045(phagophore assembly site membrane);GO:0034497(protein localization to phagophore assembly site);GO:0044804(autophagy of nucleus);GO:0061739(protein lipidation involved in autophagosome assembly);GO:0080025(phosphatidylinositol-3,5-bisphosphate binding);GO:0098792(xenophagy);GO:0098792(xenophagy)	04136(Autophagy - other);04140(Autophagy - animal);05010(Alzheimer disease);05014(Amyotrophic lateral sclerosis);05016(Huntington disease);05017(Spinocerebellar ataxia);05022(Pathways of neurodegeneration - multiple diseases);05022(Pathways of neurodegeneration - multiple diseases)	NA	NA	WD repeat domain, phosphoinositide interacting 2 [Source:VGNC Symbol;Acc:VGNC:94960]	protein_coding	4.04362	5.35941	4.71808	6.69021	6.64929	5.00374	5.7239	4.05309	9.11508	4.47179	0.968027	-0.0468807	0.558846	0.94017	down	no
MSTRG.6244	GARS1	ENSSSCT00000103077;ENSSSCT00000018157	GO:0000166(nucleotide binding);GO:0004081(bis(5'-nucleosyl)-tetraphosphatase (asymmetrical) activity);GO:0004812(aminoacyl-tRNA ligase activity);GO:0004820(glycine-tRNA ligase activity);GO:0005524(ATP binding);GO:0005737(cytoplasm);GO:0005739(mitochondrion);GO:0005829(cytosol);GO:0006412(translation);GO:0006418(tRNA aminoacylation for protein translation);GO:0006426(glycyl-tRNA aminoacylation);GO:0015966(diadenosine tetraphosphate biosynthetic process);GO:0016740(transferase activity);GO:0016874(ligase activity);GO:0030141(secretory granule);GO:0030424(axon);GO:0042802(identical protein binding);GO:0046983(protein dimerization activity);GO:0070062(extracellular exosome);GO:0070150(mitochondrial glycyl-tRNA aminoacylation);GO:0070150(mitochondrial glycyl-tRNA aminoacylation)	00970(Aminoacyl-tRNA biosynthesis);00970(Aminoacyl-tRNA biosynthesis)	K01880	EC:6.1.1.14	glycyl-tRNA synthetase 1 [Source:VGNC Symbol;Acc:VGNC:88352]	protein_coding	30.4898	18.7298	39.8364	18.4923	12.5581	18.4797	32.7653	43.8848	19.0765	20.0586	0.894548	-0.160769	0.558847	0.94017	down	no
ENSSSCG00000004620	MYO5A	ENSSSCT00000005103	GO:0000166(nucleotide binding);GO:0001726(ruffle);GO:0003774(cytoskeletal motor activity);GO:0003779(actin binding);GO:0005524(ATP binding);GO:0005737(cytoplasm);GO:0005764(lysosome);GO:0005769(early endosome);GO:0005770(late endosome);GO:0005777(peroxisome);GO:0005783(endoplasmic reticulum);GO:0005829(cytosol);GO:0005884(actin filament);GO:0006892(post-Golgi vesicle-mediated transport);GO:0016020(membrane);GO:0016459(myosin complex);GO:0030050(vesicle transport along actin filament);GO:0031267(small GTPase binding);GO:0031982(vesicle);GO:0032433(filopodium tip);GO:0042470(melanosome);GO:0055037(recycling endosome);GO:0110165(cellular anatomical entity)	NA	NA	NA	myosin VA [Source:HGNC Symbol;Acc:HGNC:7602]	protein_coding	4.2725	6.74231	5.69548	3.85386	4.18111	3.45778	6.4063	4.75507	3.76617	2.99409	1.15743	0.210931	0.558952	0.94017	up	no
ENSSSCG00000003257	CACNG6	ENSSSCT00000063155	GO:0005244(voltage-gated ion channel activity);GO:0005246(calcium channel regulator activity);GO:0005262(calcium channel activity);GO:0006811(ion transport);GO:0006816(calcium ion transport);GO:0016020(membrane);GO:0016021(integral component of membrane);GO:0034765(regulation of ion transmembrane transport);GO:0070588(calcium ion transmembrane transport);GO:1902514(regulation of calcium ion transmembrane transport via high voltage-gated calcium channel);GO:1990454(L-type voltage-gated calcium channel complex)	04010(MAPK signaling pathway);04260(Cardiac muscle contraction);04261(Adrenergic signaling in cardiomyocytes);04921(Oxytocin signaling pathway);05410(Hypertrophic cardiomyopathy);05412(Arrhythmogenic right ventricular cardiomyopathy);05414(Dilated cardiomyopathy)	NA	NA	calcium voltage-gated channel auxiliary subunit gamma 6 [Source:VGNC Symbol;Acc:VGNC:86129]	protein_coding	0	0.0995599	0	0	0.0668366	0.0154545	0	0	0.43546	0	0.36902	-1.43823	0.55904	0.94017	down	no
MSTRG.11812	MAN2C1	ENSSSCT00000054742;ENSSSCT00000037996;ENSSSCT00000079697	GO:0003824(catalytic activity);GO:0004559(alpha-mannosidase activity);GO:0005654(nucleoplasm);GO:0005975(carbohydrate metabolic process);GO:0006013(mannose metabolic process);GO:0008152(metabolic process);GO:0009313(oligosaccharide catabolic process);GO:0016787(hydrolase activity);GO:0016798(hydrolase activity, acting on glycosyl bonds);GO:0030246(carbohydrate binding);GO:0046872(metal ion binding);GO:0046872(metal ion binding)	00511(Other glycan degradation);00511(Other glycan degradation)	K01191	EC:3.2.1.24	mannosidase alpha class 2C member 1 [Source:VGNC Symbol;Acc:VGNC:89969]	protein_coding	20.7435	15.9656	22.5454	31.4533	39.2751	25.0125	27.4008	18.0876	49.9228	19.2017	0.930941	-0.103238	0.559048	0.94017	down	no
MSTRG.2944	ENSSSCG00000061080	ENSSSCT00000106767	NA	NA	NA	NA		protein_coding	1.30959	2.45635	1.13674	1.39839	1.31083	2.02	1.2417	0.984781	4.20656	0.663077	0.834995	-0.26016	0.559164	0.94017	down	no
MSTRG.5773	RBM12	ENSSSCT00000028045;ENSSSCT00000066439	GO:0003676(nucleic acid binding);GO:0003723(RNA binding);GO:0005654(nucleoplasm);GO:0043484(regulation of RNA splicing);GO:1990904(ribonucleoprotein complex);GO:1990904(ribonucleoprotein complex)	NA	NA	NA	RNA binding motif protein 12 [Source:HGNC Symbol;Acc:HGNC:9898]	protein_coding	7.36711	10.3442	8.72669	9.52381	11.7804	8.9952	10.9212	7.87763	10.7643	8.06417	1.02402	0.0342386	0.559201	0.94017	up	no
MSTRG.465	ENSSSCG00000057517	ENSSSCT00000099797	NA	NA	NA	NA		protein_coding	5.13461	4.38186	5.29903	8.50153	10.606	6.17422	8.77363	5.47913	1.53391	4.1658	1.29841	0.376741	0.559223	0.94017	up	no
MSTRG.3120	USP4;C3orf62	ENSSSCT00000074066;ENSSSCT00000012460;ENSSSCT00000039768;ENSSSCT00000050757;ENSSSCT00000101266;ENSSSCT00000089022	GO:0000244(spliceosomal tri-snRNP complex assembly);GO:0004843(cysteine-type deubiquitinase activity);GO:0005634(nucleus);GO:0005737(cytoplasm);GO:0005829(cytosol);GO:0005886(plasma membrane);GO:0006508(proteolysis);GO:0006511(ubiquitin-dependent protein catabolic process);GO:0008233(peptidase activity);GO:0008234(cysteine-type peptidase activity);GO:0016579(protein deubiquitination);GO:0016787(hydrolase activity);GO:0031397(negative regulation of protein ubiquitination);GO:0031647(regulation of protein stability);GO:0031685(adenosine receptor binding);GO:0034394(protein localization to cell surface);GO:0042802(identical protein binding);GO:0042802(identical protein binding)	NA	K11835	EC:3.4.19.12	ubiquitin specific peptidase 4 [Source:VGNC Symbol;Acc:VGNC:94764];chromosome 3 open reading frame 62 [Source:HGNC Symbol;Acc:HGNC:24771]	protein_coding	7.75686	11.2494	10.1481	10.0192	9.94983	8.20079	10.8695	8.10344	14.045	8.37085	0.990599	-0.0136271	0.559339	0.94017	down	no
MSTRG.7840	UNKL	ENSSSCT00000032550	GO:0005737(cytoplasm);GO:0005829(cytosol);GO:0046872(metal ion binding)	NA	K23047	EC:2.3.2.27	unk like zinc finger [Source:VGNC Symbol;Acc:VGNC:94716]	protein_coding	3.81505	5.7483	4.15254	7.63492	10.2183	5.37107	6.19986	3.48502	7.16467	4.51051	1.18098	0.239991	0.559366	0.94017	up	no
MSTRG.1006	TRAPPC6B	ENSSSCT00000060435;ENSSSCT00000005500	GO:0005783(endoplasmic reticulum);GO:0005794(Golgi apparatus);GO:0005801(cis-Golgi network);GO:0005802(trans-Golgi network);GO:0006888(endoplasmic reticulum to Golgi vesicle-mediated transport);GO:0030008(TRAPP complex);GO:0043087(regulation of GTPase activity);GO:0048193(Golgi vesicle transport);GO:0048193(Golgi vesicle transport)	NA	NA	NA	trafficking protein particle complex subunit 6B [Source:VGNC Symbol;Acc:VGNC:94378]	protein_coding	2.74773	4.08082	2.68133	2.08733	2.77787	2.72217	2.9366	2.04009	2.49349	2.31086	1.14971	0.201272	0.559505	0.94017	up	no
ENSSSCG00000004046	PNLDC1	ENSSSCT00000004474	GO:0000175(3'-5'-exoribonuclease activity);GO:0000289(nuclear-transcribed mRNA poly(A) tail shortening);GO:0001825(blastocyst formation);GO:0003676(nucleic acid binding);GO:0003723(RNA binding);GO:0004535(poly(A)-specific ribonuclease activity);GO:0005737(cytoplasm);GO:0005783(endoplasmic reticulum);GO:0007283(spermatogenesis);GO:0090503(RNA phosphodiester bond hydrolysis, exonucleolytic);GO:1990511(piRNA biosynthetic process)	03018(RNA degradation)	K01148	EC:3.1.13.4	PARN like ribonuclease domain containing exonuclease 1 [Source:VGNC Symbol;Acc:VGNC:91596]	protein_coding	0	0	0	0.079117	0.074197	0.089881	0.056492	0.054647	0	0.044536	0.624355	-0.679563	0.559509	0.94017	down	no
ENSSSCG00000010882	CNST	ENSSSCT00000071325;ENSSSCT00000011905;ENSSSCT00000090291;ENSSSCT00000036817;ENSSSCT00000093000	GO:0005802(trans-Golgi network);GO:0005886(plasma membrane);GO:0019902(phosphatase binding);GO:0030133(transport vesicle);GO:0032991(protein-containing complex);GO:0042998(positive regulation of Golgi to plasma membrane protein transport);GO:0043231(intracellular membrane-bounded organelle);GO:0071253(connexin binding);GO:0071253(connexin binding)	NA	NA	NA	consortin, connexin sorting protein [Source:VGNC Symbol;Acc:VGNC:96131]	protein_coding	2.12325	4.09082	2.88125	2.85793	2.86393	2.51538	3.04668	1.87134	3.45503	2.21055	1.13117	0.177816	0.559558	0.94017	up	no
MSTRG.6319	PSMD13	ENSSSCT00000069701;ENSSSCT00000049587;ENSSSCT00000015909;ENSSSCT00000105247;ENSSSCT00000077832	GO:0000502(proteasome complex);GO:0005198(structural molecule activity);GO:0005634(nucleus);GO:0005829(cytosol);GO:0005838(proteasome regulatory particle);GO:0006511(ubiquitin-dependent protein catabolic process);GO:0007127(meiosis I);GO:0008541(proteasome regulatory particle, lid subcomplex);GO:0022624(proteasome accessory complex);GO:0022624(proteasome accessory complex)	03050(Proteasome);05010(Alzheimer disease);05012(Parkinson disease);05014(Amyotrophic lateral sclerosis);05016(Huntington disease);05017(Spinocerebellar ataxia);05020(Prion disease);05022(Pathways of neurodegeneration - multiple diseases);05169(Epstein-Barr virus infection);05169(Epstein-Barr virus infection)	NA	NA	proteasome 26S subunit, non-ATPase 13 [Source:VGNC Symbol;Acc:VGNC:91921]	protein_coding	3.37055	5.33056	3.63255	3.21693	3.01733	2.87083	3.13159	2.66028	4.8354	2.77026	1.14135	0.190743	0.55956	0.94017	up	no
MSTRG.11709	GLYATL3;CENPQ	ENSSSCT00000055790;ENSSSCT00000058765	GO:0005739(mitochondrion);GO:0016410(N-acyltransferase activity);GO:0016740(transferase activity);GO:0016746(acyltransferase activity);GO:0047961(glycine N-acyltransferase activity);GO:0000775(chromosome, centromeric region);GO:0005634(nucleus);GO:0005654(nucleoplasm);GO:0005694(chromosome);GO:0015629(actin cytoskeleton);GO:0031511(Mis6-Sim4 complex);GO:0051310(metaphase plate congression);GO:1905342(positive regulation of protein localization to kinetochore)	NA	NA	NA	glycine-N-acyltransferase like 3 [Source:VGNC Symbol;Acc:VGNC:88503];centromere protein Q [Source:VGNC Symbol;Acc:VGNC:86555]	protein_coding	0.711673	0.932749	0.916579	0.728024	0.966701	1.04508	1.1698	0.80153	0.561082	0.79945	0.972306	-0.0405181	0.559581	0.94017	down	no
ENSSSCG00000009520	ZIC2	ENSSSCT00000010438	GO:0000978(RNA polymerase II cis-regulatory region sequence-specific DNA binding);GO:0000981(DNA-binding transcription factor activity, RNA polymerase II-specific);GO:0003677(DNA binding);GO:0005634(nucleus);GO:0005654(nucleoplasm);GO:0006357(regulation of transcription by RNA polymerase II);GO:0007417(central nervous system development);GO:0016604(nuclear body);GO:0046872(metal ion binding)	NA	NA	NA	Zic family member 2 [Source:VGNC Symbol;Acc:VGNC:95167]	protein_coding	0	0.161571	0.052771	0	0.030138	0.054111	0.020586	0	0	0.031053	2.31187	1.20906	0.559611	0.94017	up	no
MSTRG.1498	ENAH	ENSSSCT00000094657;ENSSSCT00000070256;ENSSSCT00000011872;ENSSSCT00000067509;ENSSSCT00000068128;ENSSSCT00000040992	GO:0003779(actin binding);GO:0005522(profilin binding);GO:0005737(cytoplasm);GO:0005829(cytosol);GO:0005856(cytoskeleton);GO:0005886(plasma membrane);GO:0005925(focal adhesion);GO:0007411(axon guidance);GO:0008154(actin polymerization or depolymerization);GO:0017124(SH3 domain binding);GO:0030054(cell junction);GO:0042995(cell projection);GO:0050699(WW domain binding);GO:0070358(actin polymerization-dependent cell motility);GO:0070358(actin polymerization-dependent cell motility)	04015(Rap1 signaling pathway);04360(Axon guidance);04810(Regulation of actin cytoskeleton);04810(Regulation of actin cytoskeleton)	NA	NA	ENAH actin regulator [Source:VGNC Symbol;Acc:VGNC:108271]	protein_coding	9.7782	9.87715	12.7579	12.6043	13.7323	9.78687	15.853	12.1242	10.2955	11.1234	0.992683	-0.0105946	0.559785	0.94017	down	no
ENSSSCG00000006620	TUFT1	ENSSSCT00000007254;ENSSSCT00000036727;ENSSSCT00000069190	GO:0005737(cytoplasm);GO:0005737(cytoplasm)	NA	NA	NA	tuftelin 1 [Source:VGNC Symbol;Acc:VGNC:98886]	protein_coding	3.20713	1.78485	2.40265	2.90806	5.33558	2.84029	3.92514	1.98083	2.36838	2.10863	1.18263	0.242	0.559798	0.94017	up	no
MSTRG.1387	SPTAN1	ENSSSCT00000062057;ENSSSCT00000059280;ENSSSCT00000055605	GO:0003779(actin binding);GO:0005509(calcium ion binding);GO:0005516(calmodulin binding);GO:0005737(cytoplasm);GO:0005856(cytoskeleton);GO:0005886(plasma membrane);GO:0005938(cell cortex);GO:0015630(microtubule cytoskeleton);GO:0030036(actin cytoskeleton organization);GO:0030054(cell junction);GO:0030864(cortical actin cytoskeleton);GO:0042995(cell projection);GO:0043231(intracellular membrane-bounded organelle);GO:0043232(intracellular non-membrane-bounded organelle);GO:0046872(metal ion binding);GO:0051015(actin filament binding);GO:0051693(actin filament capping);GO:0051693(actin filament capping)	04210(Apoptosis);04210(Apoptosis)	NA	NA	spectrin alpha, non-erythrocytic 1 [Source:VGNC Symbol;Acc:VGNC:93434]	protein_coding	32.4829	44.3418	34.7889	43.8313	38.7195	31.8828	36.8964	28.5666	49.2775	27.9239	1.11239	0.153662	0.559801	0.94017	up	no
ENSSSCG00000002754	NQO1	ENSSSCT00000085311;ENSSSCT00000003051	GO:0003955(NAD(P)H dehydrogenase (quinone) activity);GO:0005829(cytosol);GO:0006743(ubiquinone metabolic process);GO:0006979(response to oxidative stress);GO:0019430(removal of superoxide radicals);GO:0034599(cellular response to oxidative stress);GO:0042177(negative regulation of protein catabolic process);GO:0042360(vitamin E metabolic process);GO:0042373(vitamin K metabolic process);GO:0042802(identical protein binding);GO:0043086(negative regulation of catalytic activity);GO:0045454(cell redox homeostasis);GO:0050136(NADH dehydrogenase (quinone) activity);GO:0050136(NADH dehydrogenase (quinone) activity)	00130(Ubiquinone and other terpenoid-quinone biosynthesis);01100(Metabolic pathways);01240(Biosynthesis of cofactors);05200(Pathways in cancer);05225(Hepatocellular carcinoma);05418(Fluid shear stress and atherosclerosis);05418(Fluid shear stress and atherosclerosis)	K00355	EC:1.6.5.2	NAD(P)H quinone dehydrogenase 1 [Source:VGNC Symbol;Acc:VGNC:96630]	protein_coding	0.800795	1.59	1.31045	0.494592	1.02618	0.87755	0.795386	0.688816	1.04229	0.875507	1.22023	0.287147	0.559872	0.94017	up	no
MSTRG.8866	OTUD7B	ENSSSCT00000071662;ENSSSCT00000007300	GO:0000122(negative regulation of transcription by RNA polymerase II);GO:0001701(in utero embryonic development);GO:0002385(mucosal immune response);GO:0003677(DNA binding);GO:0004843(cysteine-type deubiquitinase activity);GO:0005634(nucleus);GO:0005737(cytoplasm);GO:0006508(proteolysis);GO:0008233(peptidase activity);GO:0008234(cysteine-type peptidase activity);GO:0008270(zinc ion binding);GO:0016579(protein deubiquitination);GO:0032717(negative regulation of interleukin-8 production);GO:0035871(protein K11-linked deubiquitination);GO:0043124(negative regulation of I-kappaB kinase/NF-kappaB signaling);GO:0046872(metal ion binding);GO:0070530(K63-linked polyubiquitin modification-dependent protein binding);GO:0070536(protein K63-linked deubiquitination);GO:0071108(protein K48-linked deubiquitination);GO:0071947(protein deubiquitination involved in ubiquitin-dependent protein catabolic process);GO:1900181(negative regulation of protein localization to nucleus);GO:1990380(Lys48-specific deubiquitinase activity);GO:1990380(Lys48-specific deubiquitinase activity)	NA	K11860	EC:3.4.19.12	OTU deubiquitinase 7B [Source:VGNC Symbol;Acc:VGNC:91105]	protein_coding	3.94799	4.49372	5.27655	4.63165	5.35087	4.33172	5.5108	3.86688	5.70243	4.08284	1.00877	0.012601	0.559873	0.94017	up	no
MSTRG.886	TTC23	ENSSSCT00000073775;ENSSSCT00000066092;ENSSSCT00000005313	GO:0005929(cilium);GO:0045880(positive regulation of smoothened signaling pathway);GO:0045880(positive regulation of smoothened signaling pathway)	NA	NA	NA	tetratricopeptide repeat domain 23 [Source:VGNC Symbol;Acc:VGNC:94539]	protein_coding	1.1634	0.908115	1.36272	1.02795	1.09119	1.21749	2.37788	1.35211	0.393861	0.912443	0.888001	-0.171366	0.5599	0.94017	down	no
MSTRG.1187	KLF9	ENSSSCT00000037164	GO:0005634(nucleus);GO:0005654(nucleoplasm);GO:0005829(cytosol);GO:0005886(plasma membrane);GO:0007623(circadian rhythm);GO:0010839(negative regulation of keratinocyte proliferation);GO:0071387(cellular response to cortisol stimulus);GO:0097067(cellular response to thyroid hormone stimulus)	NA	NA	NA	Kruppel like factor 9 [Source:VGNC Symbol;Acc:VGNC:103114]	protein_coding	11.9859	5.68103	7.65075	6.85225	7.40659	6.21352	9.15074	6.2523	7.82958	5.54398	1.13108	0.177698	0.560004	0.94017	up	no
MSTRG.13098	EI24	ENSSSCT00000096566;ENSSSCT00000016579;ENSSSCT00000085321	GO:0004576(oligosaccharyl transferase activity);GO:0004579(dolichyl-diphosphooligosaccharide-protein glycotransferase activity);GO:0005783(endoplasmic reticulum);GO:0005794(Golgi apparatus);GO:0005829(cytosol);GO:0006486(protein glycosylation);GO:0016020(membrane);GO:0016021(integral component of membrane);GO:0016236(macroautophagy);GO:0016740(transferase activity);GO:0016757(glycosyltransferase activity);GO:0030308(negative regulation of cell growth);GO:0046872(metal ion binding);GO:0061676(importin-alpha family protein binding);GO:0061676(importin-alpha family protein binding)	04115(p53 signaling pathway);04115(p53 signaling pathway)	NA	NA	EI24 autophagy associated transmembrane protein [Source:VGNC Symbol;Acc:VGNC:87602]	protein_coding	5.85582	8.90442	6.24071	6.89181	6.59621	6.60867	5.05418	5.56953	6.38951	6.09343	1.16065	0.214928	0.560172	0.94017	up	no
MSTRG.6591	CKAP5	ENSSSCT00000061825;ENSSSCT00000053718;ENSSSCT00000039211	GO:0000775(chromosome, centromeric region);GO:0000776(kinetochore);GO:0000922(spindle pole);GO:0005730(nucleolus);GO:0005737(cytoplasm);GO:0005813(centrosome);GO:0005886(plasma membrane);GO:0007051(spindle organization);GO:0007052(mitotic spindle organization);GO:0007098(centrosome cycle);GO:0008017(microtubule binding);GO:0016043(cellular component organization);GO:0030951(establishment or maintenance of microtubule cytoskeleton polarity);GO:0032991(protein-containing complex);GO:0035371(microtubule plus-end);GO:0043021(ribonucleoprotein complex binding);GO:0043232(intracellular non-membrane-bounded organelle);GO:0046785(microtubule polymerization);GO:0051010(microtubule plus-end binding);GO:0051128(regulation of cellular component organization);GO:0051298(centrosome duplication);GO:0061863(microtubule plus end polymerase);GO:0090063(positive regulation of microtubule nucleation);GO:0099080(supramolecular complex);GO:0099080(supramolecular complex)	NA	NA	NA	cytoskeleton associated protein 5 [Source:VGNC Symbol;Acc:VGNC:86717]	protein_coding	4.07339	9.3358	5.10004	4.22402	5.63579	3.84598	6.7696	4.25042	6.19633	3.51963	1.15406	0.206717	0.560223	0.94017	up	no
ENSSSCG00000039370	ENSSSCG00000039370	ENSSSCT00000088764;ENSSSCT00000049963;ENSSSCT00000056564	GO:0005737(cytoplasm);GO:0005829(cytosol);GO:0005829(cytosol)	NA	NA	NA		protein_coding	0.24874	0.567102	0.219362	0.325511	0.0386663	0.101645	1.65814	0.174842	0.0858153	0.0889419	0.663406	-0.592036	0.560225	0.94017	down	no
ENSSSCG00000060764	ENSSSCG00000060764	ENSSSCT00000100568	NA	NA	NA	NA		protein_coding	0.416584	0.236406	0.610033	0.450514	0.441924	0.459316	0.649975	0.359714	0.483859	0.388566	0.920575	-0.119393	0.560287	0.94017	down	no
ENSSSCG00000031418	ENSSSCG00000031418	ENSSSCT00000066234	GO:0016020(membrane);GO:0016021(integral component of membrane);GO:0033179(proton-transporting V-type ATPase, V0 domain);GO:0046961(proton-transporting ATPase activity, rotational mechanism);GO:0055085(transmembrane transport);GO:1902600(proton transmembrane transport)	NA	NA	NA		protein_coding	0	0.905275	0	0	0	0	0	0.162381	0	0	5.57501	2.47897	0.560293	0.94017	up	no
ENSSSCG00000039580	FOXJ2	ENSSSCT00000052236	GO:0000978(RNA polymerase II cis-regulatory region sequence-specific DNA binding);GO:0000981(DNA-binding transcription factor activity, RNA polymerase II-specific);GO:0001228(DNA-binding transcription activator activity, RNA polymerase II-specific);GO:0001650(fibrillar center);GO:0003677(DNA binding);GO:0003700(DNA-binding transcription factor activity);GO:0005634(nucleus);GO:0005654(nucleoplasm);GO:0006355(regulation of DNA-templated transcription);GO:0006357(regulation of transcription by RNA polymerase II);GO:0007141(male meiosis I);GO:0007283(spermatogenesis);GO:0016525(negative regulation of angiogenesis);GO:0042802(identical protein binding);GO:0043565(sequence-specific DNA binding);GO:0045944(positive regulation of transcription by RNA polymerase II);GO:0110059(negative regulation of blood vessel endothelial cell differentiation);GO:1904707(positive regulation of vascular associated smooth muscle cell proliferation);GO:1990837(sequence-specific double-stranded DNA binding)	NA	NA	NA	forkhead box J2 [Source:VGNC Symbol;Acc:VGNC:88212]	protein_coding	6.23942	7.5012	8.40388	8.30061	10.1153	8.60936	7.44512	8.4733	8.5816	6.93956	1.01277	0.0183081	0.560641	0.94017	up	no
ENSSSCG00000053991	SOX12	ENSSSCT00000098825	GO:0000976(transcription cis-regulatory region binding);GO:0000978(RNA polymerase II cis-regulatory region sequence-specific DNA binding);GO:0000981(DNA-binding transcription factor activity, RNA polymerase II-specific);GO:0001228(DNA-binding transcription activator activity, RNA polymerase II-specific);GO:0003677(DNA binding);GO:0005634(nucleus);GO:0005654(nucleoplasm);GO:0006355(regulation of DNA-templated transcription);GO:0006357(regulation of transcription by RNA polymerase II);GO:0009653(anatomical structure morphogenesis);GO:0021510(spinal cord development);GO:0030154(cell differentiation);GO:0032993(protein-DNA complex);GO:0045165(cell fate commitment);GO:0045591(positive regulation of regulatory T cell differentiation);GO:0045944(positive regulation of transcription by RNA polymerase II);GO:1990837(sequence-specific double-stranded DNA binding)	NA	NA	NA	SRY-box transcription factor 12 [Source:HGNC Symbol;Acc:HGNC:11198]	protein_coding	0.493437	0.946153	0.603844	0.247382	0.834949	0.374339	0.727664	0.427016	0.539735	0.433976	1.24894	0.320707	0.560733	0.94017	up	no
MSTRG.11743	MESD	ENSSSCT00000026921	GO:0001503(ossification);GO:0005783(endoplasmic reticulum);GO:0005886(plasma membrane);GO:0006457(protein folding);GO:0006909(phagocytosis);GO:0034394(protein localization to cell surface);GO:0042802(identical protein binding);GO:0050750(low-density lipoprotein particle receptor binding);GO:1904395(positive regulation of skeletal muscle acetylcholine-gated channel clustering)	NA	NA	NA	mesoderm development LRP chaperone [Source:VGNC Symbol;Acc:VGNC:90147]	protein_coding	10.4896	15.9216	14.0618	14.6166	9.62997	11.1888	10.1852	13.4567	6.14355	11.7652	1.22716	0.295322	0.560752	0.94017	up	no
ENSSSCG00000031091	FAM237B	ENSSSCT00000063465	GO:0016020(membrane);GO:0016021(integral component of membrane)	NA	NA	NA	family with sequence similarity 237 member B [Source:VGNC Symbol;Acc:VGNC:108584]	protein_coding	0.216909	0.447615	0.237159	0.150646	0.690636	0.320365	0.681403	0.30759	0.240171	0.374742	0.905779	-0.142768	0.560828	0.94017	down	no
MSTRG.10845	NDUFS5	ENSSSCT00000004049	GO:0005739(mitochondrion);GO:0005743(mitochondrial inner membrane);GO:0005747(mitochondrial respiratory chain complex I);GO:0016020(membrane);GO:0032981(mitochondrial respiratory chain complex I assembly);GO:0070469(respirasome)	00190(Oxidative phosphorylation);01100(Metabolic pathways);04714(Thermogenesis);04723(Retrograde endocannabinoid signaling);04932(Non-alcoholic fatty liver disease);05010(Alzheimer disease);05012(Parkinson disease);05014(Amyotrophic lateral sclerosis);05016(Huntington disease);05020(Prion disease);05022(Pathways of neurodegeneration - multiple diseases)	NA	NA	NADH:ubiquinone oxidoreductase subunit S5 [Source:VGNC Symbol;Acc:VGNC:90653]	protein_coding	16.8739	30.9801	17.4668	14.7705	9.12186	14.1395	14.0409	18.309	14.4052	12.7072	1.21211	0.277517	0.561023	0.94017	up	no
MSTRG.11696	SUPT3H	ENSSSCT00000001909;ENSSSCT00000081163	GO:0000124(SAGA complex);GO:0003713(transcription coactivator activity);GO:0005634(nucleus);GO:0005654(nucleoplasm);GO:0006357(regulation of transcription by RNA polymerase II);GO:0006366(transcription by RNA polymerase II);GO:0016578(histone deubiquitination);GO:0033276(transcription factor TFTC complex);GO:0035521(monoubiquitinated histone deubiquitination);GO:0035522(monoubiquitinated histone H2A deubiquitination);GO:0043966(histone H3 acetylation);GO:0045893(positive regulation of DNA-templated transcription);GO:0046982(protein heterodimerization activity);GO:0046982(protein heterodimerization activity)	05202(Transcriptional misregulation in cancer);05202(Transcriptional misregulation in cancer)	NA	NA	SPT3 homolog, SAGA and STAGA complex component [Source:VGNC Symbol;Acc:VGNC:93623]	protein_coding	1.64442	3.59484	2.09909	2.58617	3.30491	2.5261	2.84701	2.1876	3.18448	2.49002	0.999563	-0.00063034	0.561064	0.94017	down	no
ENSSSCG00000062206	PSMG1	ENSSSCT00000023379;ENSSSCT00000099304	GO:0000502(proteasome complex);GO:0005654(nucleoplasm);GO:0005737(cytoplasm);GO:0005783(endoplasmic reticulum);GO:0005794(Golgi apparatus);GO:0005829(cytosol);GO:0021930(cerebellar granule cell precursor proliferation);GO:0043248(proteasome assembly);GO:0051131(chaperone-mediated protein complex assembly);GO:0060090(molecular adaptor activity);GO:0070628(proteasome binding);GO:0080129(proteasome core complex assembly);GO:0101031(chaperone complex);GO:0101031(chaperone complex)	NA	NA	NA	proteasome assembly chaperone 1 [Source:NCBI gene (formerly Entrezgene);Acc:100625573]	protein_coding	2.23086	3.10516	2.90624	2.97562	2.10934	1.95851	1.83887	2.37715	3.6167	1.69834	1.15994	0.21405	0.561131	0.94017	up	no
MSTRG.11693	SLC35B2	ENSSSCT00000076016;ENSSSCT00000001902	GO:0005794(Golgi apparatus);GO:0016020(membrane);GO:0016021(integral component of membrane);GO:0022857(transmembrane transporter activity);GO:0030173(integral component of Golgi membrane);GO:0030176(integral component of endoplasmic reticulum membrane);GO:0046963(3'-phosphoadenosine 5'-phosphosulfate transport);GO:0046964(3'-phosphoadenosine 5'-phosphosulfate transmembrane transporter activity);GO:0055085(transmembrane transport);GO:1902559(3'-phospho-5'-adenylyl sulfate transmembrane transport);GO:1902559(3'-phospho-5'-adenylyl sulfate transmembrane transport)	NA	NA	NA	solute carrier family 35 member B2 [Source:VGNC Symbol;Acc:VGNC:93072]	protein_coding	1.80087	3.40833	2.61816	2.62171	3.22655	2.43011	1.99683	2.01635	3.06069	2.28133	1.1604	0.214617	0.561149	0.94017	up	no
MSTRG.5217	RETREG2	ENSSSCT00000017648;ENSSSCT00000074199	GO:0005783(endoplasmic reticulum);GO:0007029(endoplasmic reticulum organization);GO:0016020(membrane);GO:0016021(integral component of membrane);GO:0030574(collagen catabolic process);GO:0061709(reticulophagy);GO:0140506(endoplasmic reticulum-autophagosome adaptor activity);GO:0140506(endoplasmic reticulum-autophagosome adaptor activity)	NA	NA	NA	reticulophagy regulator family member 2 [Source:VGNC Symbol;Acc:VGNC:96177]	protein_coding	9.49715	15.3455	9.95956	11.7364	13.978	10.5717	9.49562	9.00377	14.4627	9.49452	1.14121	0.190566	0.561164	0.94017	up	no
MSTRG.13092	SPA17	ENSSSCT00000016563	GO:0005516(calmodulin binding);GO:0005737(cytoplasm);GO:0005929(cilium);GO:0007339(binding of sperm to zona pellucida);GO:0009897(external side of plasma membrane);GO:0016020(membrane);GO:0031514(motile cilium);GO:0035686(sperm fibrous sheath);GO:0043005(neuron projection);GO:0097228(sperm principal piece)	NA	NA	NA	sperm autoantigenic protein 17 [Source:VGNC Symbol;Acc:VGNC:93366]	protein_coding	0.249155	0.31713	0.37643	0.462208	0.186655	0.255627	0.705836	0.907721	0	0.23351	0.756923	-0.401781	0.561221	0.94017	down	no
ENSSSCG00000015707	GPR39	ENSSSCT00000017107	GO:0004930(G protein-coupled receptor activity);GO:0007165(signal transduction);GO:0007186(G protein-coupled receptor signaling pathway);GO:0016020(membrane);GO:0016021(integral component of membrane)	NA	NA	NA	G protein-coupled receptor 39 [Source:VGNC Symbol;Acc:VGNC:103954]	protein_coding	2.66639	1.60275	2.3932	1.87113	3.86781	2.19719	2.98518	1.49178	4.73081	2.17672	0.913089	-0.131172	0.561223	0.94017	down	no
MSTRG.6048	LUC7L2	ENSSSCT00000067503;ENSSSCT00000052423;ENSSSCT00000080082;ENSSSCT00000056034;ENSSSCT00000017974;ENSSSCT00000072085;ENSSSCT00000061653	GO:0003729(mRNA binding);GO:0005685(U1 snRNP);GO:0006376(mRNA splice site selection);GO:0016607(nuclear speck);GO:0019899(enzyme binding);GO:0071004(U2-type prespliceosome);GO:0071004(U2-type prespliceosome)	NA	NA	NA	LUC7 like 2, pre-mRNA splicing factor [Source:HGNC Symbol;Acc:HGNC:21608]	protein_coding	10.8636	12.0425	15.6256	13.9398	18.2348	13.8066	20.6224	14.607	10.8809	11.6794	0.98757	-0.0180449	0.561353	0.94017	down	no
ENSSSCG00000014303	JADE2	ENSSSCT00000048344;ENSSSCT00000065974	GO:0000123(histone acetyltransferase complex);GO:0000209(protein polyubiquitination);GO:0005654(nucleoplasm);GO:0006357(regulation of transcription by RNA polymerase II);GO:0043966(histone H3 acetylation);GO:0046872(metal ion binding);GO:0050767(regulation of neurogenesis);GO:0050769(positive regulation of neurogenesis);GO:0051865(protein autoubiquitination);GO:0060395(SMAD protein signal transduction);GO:0061630(ubiquitin protein ligase activity);GO:1990138(neuron projection extension);GO:1990138(neuron projection extension)	NA	K22155	EC:2.3.2.27	jade family PHD finger 2 [Source:VGNC Symbol;Acc:VGNC:89267]	protein_coding	6.3951	11.1936	8.05197	10.7561	15.5037	8.25563	9.86256	6.01054	13.0363	7.64006	1.15836	0.212086	0.561394	0.94017	up	no
ENSSSCG00000008374	B3GNT2	ENSSSCT00000079052;ENSSSCT00000009169	GO:0000139(Golgi membrane);GO:0005794(Golgi apparatus);GO:0006486(protein glycosylation);GO:0007411(axon guidance);GO:0007608(sensory perception of smell);GO:0008194(UDP-glycosyltransferase activity);GO:0008532(N-acetyllactosaminide beta-1,3-N-acetylglucosaminyltransferase activity);GO:0016020(membrane);GO:0016021(integral component of membrane);GO:0016740(transferase activity);GO:0016757(glycosyltransferase activity);GO:0016758(hexosyltransferase activity);GO:0030311(poly-N-acetyllactosamine biosynthetic process);GO:1990830(cellular response to leukemia inhibitory factor);GO:1990830(cellular response to leukemia inhibitory factor)	00533(Glycosaminoglycan biosynthesis - keratan sulfate);00601(Glycosphingolipid biosynthesis - lacto and neolacto series);01100(Metabolic pathways);01100(Metabolic pathways)	K00741	EC:2.4.1.149	UDP-GlcNAc:betaGal beta-1,3-N-acetylglucosaminyltransferase 2 [Source:VGNC Symbol;Acc:VGNC:85723]	protein_coding	2.89187	4.32593	2.11013	3.22317	3.04724	1.95857	2.93993	2.16763	3.95065	2.57378	1.14773	0.198788	0.561411	0.94017	up	no
ENSSSCG00000032043	SLC35D1	ENSSSCT00000039395;ENSSSCT00000050655	GO:0016020(membrane);GO:0016021(integral component of membrane);GO:0016021(integral component of membrane)	NA	NA	NA	solute carrier family 35 member D1 [Source:VGNC Symbol;Acc:VGNC:98614]	protein_coding	1.39324	2.06247	1.81785	1.55324	1.77525	1.49185	1.62373	1.50064	2.57601	1.55096	0.983857	-0.0234794	0.561476	0.94017	down	no
MSTRG.1486	DEGS1	ENSSSCT00000025010	GO:0005739(mitochondrion);GO:0005783(endoplasmic reticulum);GO:0005789(endoplasmic reticulum membrane);GO:0006629(lipid metabolic process);GO:0016020(membrane);GO:0016021(integral component of membrane);GO:0016491(oxidoreductase activity);GO:0030148(sphingolipid biosynthetic process);GO:0042284(sphingolipid delta-4 desaturase activity);GO:0043217(myelin maintenance);GO:0046513(ceramide biosynthetic process);GO:0050251(retinol isomerase activity)	00600(Sphingolipid metabolism);01100(Metabolic pathways);04071(Sphingolipid signaling pathway)	K04712	EC:1.14.18.5;EC:1.14.19.17	delta 4-desaturase, sphingolipid 1 [Source:VGNC Symbol;Acc:VGNC:95590]	protein_coding	5.31495	9.63211	6.4908	6.19477	5.75011	6.4646	5.36384	5.88157	4.96336	5.56386	1.18222	0.241504	0.561595	0.94017	up	no
ENSSSCG00000010254	TACR2	ENSSSCT00000011224	GO:0004930(G protein-coupled receptor activity);GO:0004995(tachykinin receptor activity);GO:0005886(plasma membrane);GO:0007165(signal transduction);GO:0007186(G protein-coupled receptor signaling pathway);GO:0007217(tachykinin receptor signaling pathway);GO:0016020(membrane);GO:0016021(integral component of membrane);GO:0016497(substance K receptor activity);GO:0036126(sperm flagellum);GO:0061827(sperm head);GO:0070472(regulation of uterine smooth muscle contraction);GO:0097225(sperm midpiece);GO:1902093(positive regulation of flagellated sperm motility)	04020(Calcium signaling pathway);04080(Neuroactive ligand-receptor interaction)	NA	NA	tachykinin receptor 2 [Source:VGNC Symbol;Acc:VGNC:93702]	protein_coding	0.076764	0.31365	0.244303	0.268462	0.211574	0.130889	0.056903	0.153116	0.312415	0.171785	1.35104	0.434069	0.561601	0.94017	up	no
ENSSSCG00000010432	ENSSSCG00000010432	ENSSSCT00000011417	GO:0005576(extracellular region);GO:0005615(extracellular space);GO:0005739(mitochondrion);GO:0005886(plasma membrane);GO:0005887(integral component of plasma membrane);GO:0005901(caveola);GO:0006629(lipid metabolic process);GO:0006665(sphingolipid metabolic process);GO:0006672(ceramide metabolic process);GO:0016020(membrane);GO:0016021(integral component of membrane);GO:0016787(hydrolase activity);GO:0017040(N-acylsphingosine amidohydrolase activity);GO:0042759(long-chain fatty acid biosynthetic process);GO:0044241(lipid digestion);GO:0046512(sphingosine biosynthetic process);GO:0046513(ceramide biosynthetic process);GO:0046514(ceramide catabolic process);GO:0102121(ceramidase activity)	00600(Sphingolipid metabolism);01100(Metabolic pathways);04071(Sphingolipid signaling pathway)	K12349	EC:3.5.1.23	N-acylsphingosine amidohydrolase 2 [Source:VGNC Symbol;Acc:VGNC:97888]	protein_coding	0.0210683	0.0858965	0.0578503	0.143236	0.0391847	0.0750259	0	0.0283837	0	0.0829727	1.86303	0.897652	0.561686	0.94017	up	no
ENSSSCG00000010480	PDE6C	ENSSSCT00000011468	GO:0004114(3',5'-cyclic-nucleotide phosphodiesterase activity);GO:0007165(signal transduction);GO:0007601(visual perception);GO:0007603(phototransduction, visible light);GO:0008081(phosphoric diester hydrolase activity);GO:0016787(hydrolase activity);GO:0046549(retinal cone cell development);GO:0046872(metal ion binding);GO:0050953(sensory perception of light stimulus)	NA	NA	NA	phosphodiesterase 6C [Source:VGNC Symbol;Acc:VGNC:91260]	protein_coding	0.094167	0.183255	0.036484	0.046674	0.100991	0.025859	0.181784	0.08725	0.020371	0.012145	1.40977	0.495459	0.561737	0.94017	up	no
MSTRG.7813	NTHL1	ENSSSCT00000039945;ENSSSCT00000008810;ENSSSCT00000097601	GO:0000703(oxidized pyrimidine nucleobase lesion DNA N-glycosylase activity);GO:0003677(DNA binding);GO:0003684(damaged DNA binding);GO:0003690(double-stranded DNA binding);GO:0003824(catalytic activity);GO:0003906(DNA-(apurinic or apyrimidinic site) endonuclease activity);GO:0005634(nucleus);GO:0005739(mitochondrion);GO:0006281(DNA repair);GO:0006284(base-excision repair);GO:0006285(base-excision repair, AP site formation);GO:0006289(nucleotide-excision repair);GO:0006296(nucleotide-excision repair, DNA incision, 5'-to lesion);GO:0006950(response to stress);GO:0006974(cellular response to DNA damage stimulus);GO:0008152(metabolic process);GO:0016787(hydrolase activity);GO:0016798(hydrolase activity, acting on glycosyl bonds);GO:0016829(lyase activity);GO:0019104(DNA N-glycosylase activity);GO:0043231(intracellular membrane-bounded organelle);GO:0046872(metal ion binding);GO:0051536(iron-sulfur cluster binding);GO:0051539(4 iron, 4 sulfur cluster binding);GO:0140078(class I DNA-(apurinic or apyrimidinic site) endonuclease activity);GO:0140078(class I DNA-(apurinic or apyrimidinic site) endonuclease activity)	03410(Base excision repair);03410(Base excision repair)	K10773	EC:4.2.99.18	nth like DNA glycosylase 1 [Source:VGNC Symbol;Acc:VGNC:90929]	protein_coding	1.21739	1.47166	1.48875	1.57837	1.66469	1.25062	1.66495	1.23723	2.64612	1.01906	0.949204	-0.0752106	0.561767	0.94017	down	no
MSTRG.10477	UBE2S	ENSSSCT00000048993	GO:0000166(nucleotide binding);GO:0000209(protein polyubiquitination);GO:0004842(ubiquitin-protein transferase activity);GO:0005524(ATP binding);GO:0005634(nucleus);GO:0005680(anaphase-promoting complex);GO:0006511(ubiquitin-dependent protein catabolic process);GO:0010458(exit from mitosis);GO:0010994(free ubiquitin chain polymerization);GO:0010997(anaphase-promoting complex binding);GO:0016740(transferase activity);GO:0031145(anaphase-promoting complex-dependent catabolic process);GO:0035519(protein K29-linked ubiquitination);GO:0044314(protein K27-linked ubiquitination);GO:0061631(ubiquitin conjugating enzyme activity);GO:0070534(protein K63-linked ubiquitination);GO:0070979(protein K11-linked ubiquitination);GO:0085020(protein K6-linked ubiquitination);GO:1904668(positive regulation of ubiquitin protein ligase activity)	04120(Ubiquitin mediated proteolysis)	K10583	EC:2.3.2.23	ubiquitin conjugating enzyme E2 S [Source:VGNC Symbol;Acc:VGNC:94651]	protein_coding	2.59445	3.32918	2.7338	1.68668	1.40037	1.46673	2.85384	1.95735	2.71913	1.09243	1.16403	0.219129	0.561833	0.94017	up	no
ENSSSCG00000010529	SFRP5	ENSSSCT00000011519	GO:0005576(extracellular region);GO:0005615(extracellular space);GO:0008285(negative regulation of cell population proliferation);GO:0016055(Wnt signaling pathway);GO:0017147(Wnt-protein binding);GO:0030111(regulation of Wnt signaling pathway);GO:0030154(cell differentiation);GO:0030510(regulation of BMP signaling pathway);GO:0043433(negative regulation of DNA-binding transcription factor activity);GO:0051898(negative regulation of protein kinase B signaling);GO:0060070(canonical Wnt signaling pathway);GO:0090090(negative regulation of canonical Wnt signaling pathway);GO:2000057(negative regulation of Wnt signaling pathway involved in digestive tract morphogenesis)	04310(Wnt signaling pathway)	NA	NA	secreted frizzled related protein 5 [Source:VGNC Symbol;Acc:VGNC:92777]	protein_coding	0.893815	6.77609	1.10834	1.11767	0.662323	1.00125	0.77347	1.35138	3.83425	0.828514	1.35555	0.438883	0.561955	0.94017	up	no
ENSSSCG00000000590	PLCZ1	ENSSSCT00000000635	GO:0004435(phosphatidylinositol phospholipase C activity);GO:0004629(phospholipase C activity);GO:0005546(phosphatidylinositol-4,5-bisphosphate binding);GO:0005634(nucleus);GO:0005654(nucleoplasm);GO:0005730(nucleolus);GO:0005829(cytosol);GO:0006629(lipid metabolic process);GO:0006816(calcium ion transport);GO:0007165(signal transduction);GO:0007204(positive regulation of cytosolic calcium ion concentration);GO:0007338(single fertilization);GO:0007343(egg activation);GO:0008081(phosphoric diester hydrolase activity);GO:0010314(phosphatidylinositol-5-phosphate binding);GO:0016042(lipid catabolic process);GO:0016787(hydrolase activity);GO:0032266(phosphatidylinositol-3-phosphate binding);GO:0035556(intracellular signal transduction);GO:0045120(pronucleus);GO:0048015(phosphatidylinositol-mediated signaling);GO:0048471(perinuclear region of cytoplasm);GO:0060470(positive regulation of cytosolic calcium ion concentration involved in egg activation);GO:0061827(sperm head)	00562(Inositol phosphate metabolism);01100(Metabolic pathways);04020(Calcium signaling pathway);04070(Phosphatidylinositol signaling system);04114(Oocyte meiosis);04919(Thyroid hormone signaling pathway)	K05861	EC:3.1.4.11	phospholipase C zeta 1 [Source:VGNC Symbol;Acc:VGNC:103310]	protein_coding	0.065883	0.021776	0	0	0	0.022707	0	0	0	0	3.86044	1.94877	0.561962	0.94017	up	no
ENSSSCG00000029675	MMP8	ENSSSCT00000016347	GO:0004175(endopeptidase activity);GO:0004222(metalloendopeptidase activity);GO:0004252(serine-type endopeptidase activity);GO:0005615(extracellular space);GO:0006508(proteolysis);GO:0008233(peptidase activity);GO:0008237(metallopeptidase activity);GO:0008270(zinc ion binding);GO:0010628(positive regulation of gene expression);GO:0010629(negative regulation of gene expression);GO:0016787(hydrolase activity);GO:0030198(extracellular matrix organization);GO:0030574(collagen catabolic process);GO:0031012(extracellular matrix);GO:0032693(negative regulation of interleukin-10 production);GO:0032755(positive regulation of interleukin-6 production);GO:0032760(positive regulation of tumor necrosis factor production);GO:0035987(endodermal cell differentiation);GO:0043388(positive regulation of DNA binding);GO:0043410(positive regulation of MAPK cascade);GO:0045429(positive regulation of nitric oxide biosynthetic process);GO:0046330(positive regulation of JNK cascade);GO:0046872(metal ion binding);GO:0150078(positive regulation of neuroinflammatory response);GO:1901224(positive regulation of NIK/NF-kappaB signaling);GO:1903428(positive regulation of reactive oxygen species biosynthetic process);GO:1903980(positive regulation of microglial cell activation)	NA	K01402	EC:3.4.24.34	matrix metallopeptidase 8 [Source:VGNC Symbol;Acc:VGNC:90280]	protein_coding	0.036884	0.038425	0	0	0	0.017493	0	0	0	0	4.30509	2.10604	0.561968	0.94017	up	no
MSTRG.12343	EXOC1	ENSSSCT00000024124;ENSSSCT00000055655;ENSSSCT00000062601;ENSSSCT00000060283;ENSSSCT00000031053;ENSSSCT00000076939	GO:0000145(exocyst);GO:0005546(phosphatidylinositol-4,5-bisphosphate binding);GO:0005737(cytoplasm);GO:0005886(plasma membrane);GO:0006887(exocytosis);GO:0006893(Golgi to plasma membrane transport);GO:0048015(phosphatidylinositol-mediated signaling);GO:0050714(positive regulation of protein secretion);GO:0098592(cytoplasmic side of apical plasma membrane);GO:0098592(cytoplasmic side of apical plasma membrane)	NA	NA	NA	exocyst complex component 1 [Source:VGNC Symbol;Acc:VGNC:97992]	protein_coding	19.241	19.6524	23.214	30.0348	29.8989	23.8702	28.1384	17.8323	34.349	20.5427	0.978422	-0.0314709	0.562057	0.94017	down	no
MSTRG.10559	DFFB	ENSSSCT00000026702	GO:0000785(chromatin);GO:0003677(DNA binding);GO:0004518(nuclease activity);GO:0004520(endodeoxyribonuclease activity);GO:0004536(deoxyribonuclease activity);GO:0005634(nucleus);GO:0005654(nucleoplasm);GO:0005730(nucleolus);GO:0005737(cytoplasm);GO:0005829(cytosol);GO:0006308(DNA catabolic process);GO:0006309(apoptotic DNA fragmentation);GO:0006915(apoptotic process);GO:0016787(hydrolase activity);GO:0019899(enzyme binding);GO:0019904(protein domain specific binding);GO:0030263(apoptotic chromosome condensation);GO:0032991(protein-containing complex);GO:0042802(identical protein binding);GO:0090305(nucleic acid phosphodiester bond hydrolysis);GO:0097718(disordered domain specific binding);GO:1902511(negative regulation of apoptotic DNA fragmentation)	04210(Apoptosis)	NA	NA	DNA fragmentation factor subunit beta [Source:VGNC Symbol;Acc:VGNC:87266]	protein_coding	0.439713	1.21778	0.407103	0.839182	0.986591	0.611677	0.816968	0.597721	1.70929	0.595265	0.898278	-0.154766	0.56223	0.94017	down	no
MSTRG.6375	ENSSSCG00000012879	ENSSSCT00000058979;ENSSSCT00000101741	GO:0003723(RNA binding);GO:0003735(structural constituent of ribosome);GO:0005737(cytoplasm);GO:0005762(mitochondrial large ribosomal subunit);GO:0005840(ribosome);GO:0006412(translation);GO:0043229(intracellular organelle);GO:0043229(intracellular organelle)	NA	NA	NA		protein_coding	1.77177	2.09013	1.64797	1.7216	2.79042	1.85518	1.97781	1.54212	3.1027	1.81208	0.973956	-0.0380711	0.56232	0.94017	down	no
ENSSSCG00000042089	KCTD11	ENSSSCT00000071401	GO:0016567(protein ubiquitination);GO:0040008(regulation of growth);GO:0042802(identical protein binding);GO:0051260(protein homooligomerization)	NA	K21920	EC:2.3.2.27	potassium channel tetramerization domain containing 11 [Source:HGNC Symbol;Acc:HGNC:21302]	protein_coding	1.90183	2.77407	2.45644	2.34937	4.90619	1.6251	2.94668	2.43409	1.56171	2.85433	1.25968	0.333052	0.562503	0.94017	up	no
ENSSSCG00000015483	METTL13	ENSSSCT00000016866	GO:0000122(negative regulation of transcription by RNA polymerase II);GO:0005634(nucleus);GO:0005737(cytoplasm);GO:0005739(mitochondrion);GO:0008168(methyltransferase activity);GO:0016740(transferase activity);GO:0032259(methylation);GO:1902807(negative regulation of cell cycle G1/S phase transition)	NA	NA	NA	methyltransferase 13, eEF1A lysine and N-terminal methyltransferase [Source:VGNC Symbol;Acc:VGNC:87554]	protein_coding	2.4678	3.14984	2.33929	2.36975	2.29409	1.8763	2.7775	1.87331	2.82678	1.93612	1.11787	0.160754	0.562506	0.94017	up	no
MSTRG.73	PCYT1B	ENSSSCT00000034176;ENSSSCT00000043930;ENSSSCT00000035302;ENSSSCT00000043770	GO:0001541(ovarian follicle development);GO:0003824(catalytic activity);GO:0004105(choline-phosphate cytidylyltransferase activity);GO:0005783(endoplasmic reticulum);GO:0006629(lipid metabolic process);GO:0006656(phosphatidylcholine biosynthetic process);GO:0006657(CDP-choline pathway);GO:0007283(spermatogenesis);GO:0008654(phospholipid biosynthetic process);GO:0009058(biosynthetic process);GO:0016740(transferase activity);GO:0016779(nucleotidyltransferase activity);GO:0031210(phosphatidylcholine binding);GO:0031210(phosphatidylcholine binding)	00440(Phosphonate and phosphinate metabolism);00564(Glycerophospholipid metabolism);01100(Metabolic pathways);05231(Choline metabolism in cancer);05231(Choline metabolism in cancer)	K00968	EC:2.7.7.15	phosphate cytidylyltransferase 1B, choline [Source:VGNC Symbol;Acc:VGNC:91237]	protein_coding	0.138544	0.162577	0.222394	0.226272	0.301466	0.109148	0.249016	0.0698798	0.213265	0.218632	1.22247	0.2898	0.562509	0.94017	up	no
MSTRG.10792	TMEM234	ENSSSCT00000056010	GO:0016020(membrane);GO:0016021(integral component of membrane)	NA	NA	NA	transmembrane protein 234 [Source:VGNC Symbol;Acc:VGNC:94148]	protein_coding	2.04647	2.87232	2.77516	2.66804	4.41288	3.00615	4.40218	2.03368	3.21764	2.48715	0.975445	-0.035868	0.562526	0.94017	down	no
ENSSSCG00000021586	ZHX2	ENSSSCT00000072896;ENSSSCT00000023226;ENSSSCT00000066899	GO:0000122(negative regulation of transcription by RNA polymerase II);GO:0000981(DNA-binding transcription factor activity, RNA polymerase II-specific);GO:0003677(DNA binding);GO:0005634(nucleus);GO:0005654(nucleoplasm);GO:0005829(cytosol);GO:0006357(regulation of transcription by RNA polymerase II);GO:0006402(mRNA catabolic process);GO:0030182(neuron differentiation);GO:0035019(somatic stem cell population maintenance);GO:0042802(identical protein binding);GO:0042803(protein homodimerization activity);GO:0045665(negative regulation of neuron differentiation);GO:0045892(negative regulation of DNA-templated transcription);GO:0046982(protein heterodimerization activity);GO:0060040(retinal bipolar neuron differentiation);GO:0060040(retinal bipolar neuron differentiation)	NA	NA	NA	zinc fingers and homeoboxes 2 [Source:VGNC Symbol;Acc:VGNC:95165]	protein_coding	3.74496	5.40401	4.74069	4.69408	5.07314	3.86193	4.06324	3.3756	6.73221	2.97473	1.1261	0.17134	0.562602	0.94017	up	no
MSTRG.2227	UNK	ENSSSCT00000018726	GO:0001701(in utero embryonic development);GO:0001764(neuron migration);GO:0005737(cytoplasm);GO:0005844(polysome);GO:0046872(metal ion binding);GO:0048667(cell morphogenesis involved in neuron differentiation);GO:1905538(polysome binding);GO:1990715(mRNA CDS binding);GO:2000766(negative regulation of cytoplasmic translation)	NA	NA	NA	unk zinc finger [Source:VGNC Symbol;Acc:VGNC:94715]	protein_coding	3.77728	5.11316	4.07429	6.05644	7.14605	4.02313	4.68531	3.2907	7.05857	3.78392	1.14559	0.196096	0.56266	0.94017	up	no
ENSSSCG00000055991	ENSSSCG00000055991	ENSSSCT00000106271	NA	NA	NA	NA		protein_coding	0.74657	1.56458	0.127911	1.38739	0.662736	0.539155	1.10574	0.88135	0.378288	0.140909	1.47407	0.559805	0.562672	0.94017	up	no
ENSSSCG00000039770	SLC6A9	ENSSSCT00000053601;ENSSSCT00000036867;ENSSSCT00000045700	GO:0003333(amino acid transmembrane transport);GO:0005283(amino acid:sodium symporter activity);GO:0005887(integral component of plasma membrane);GO:0006836(neurotransmitter transport);GO:0006865(amino acid transport);GO:0009925(basal plasma membrane);GO:0015293(symporter activity);GO:0016020(membrane);GO:0016021(integral component of membrane);GO:0016323(basolateral plasma membrane);GO:0016324(apical plasma membrane);GO:0016328(lateral plasma membrane);GO:0035725(sodium ion transmembrane transport);GO:0055085(transmembrane transport);GO:1903825(organic acid transmembrane transport);GO:1903825(organic acid transmembrane transport)	04721(Synaptic vesicle cycle);04721(Synaptic vesicle cycle)	NA	NA	solute carrier family 6 member 9 [Source:VGNC Symbol;Acc:VGNC:93168]	protein_coding	3.37264	2.79542	4.18137	1.79121	0.979531	0.996604	2.95941	4.48862	0.245569	0.905133	1.36735	0.451381	0.562677	0.94017	up	no
ENSSSCG00000049794	ENSSSCG00000049794	ENSSSCT00000089489	NA	NA	NA	NA		protein_coding	0.215231	0.09653	0.300864	0.168317	0.268848	0.253268	0.326075	0.173614	0.139328	0.291301	0.886957	-0.173064	0.562728	0.94017	down	no
ENSSSCG00000031098	DBR1	ENSSSCT00000059701	GO:0000375(RNA splicing, via transesterification reactions);GO:0000398(mRNA splicing, via spliceosome);GO:0005634(nucleus);GO:0005654(nucleoplasm);GO:0006397(mRNA processing);GO:0008419(RNA lariat debranching enzyme activity);GO:0016787(hydrolase activity);GO:0016788(hydrolase activity, acting on ester bonds);GO:0046872(metal ion binding);GO:0090502(RNA phosphodiester bond hydrolysis, endonucleolytic)	NA	NA	NA	debranching RNA lariats 1 [Source:VGNC Symbol;Acc:VGNC:87168]	protein_coding	1.17436	2.42605	1.63495	2.47853	2.40179	2.04322	2.02343	1.50847	0.609438	1.79238	1.26812	0.342686	0.562747	0.94017	up	no
MSTRG.12777	ARFIP2	ENSSSCT00000083574;ENSSSCT00000057155;ENSSSCT00000015975	GO:0000423(mitophagy);GO:0001726(ruffle);GO:0005543(phospholipid binding);GO:0005737(cytoplasm);GO:0005938(cell cortex);GO:0006886(intracellular protein transport);GO:0019904(protein domain specific binding);GO:0030036(actin cytoskeleton organization);GO:0030742(GTP-dependent protein binding);GO:0032588(trans-Golgi network membrane);GO:0034315(regulation of Arp2/3 complex-mediated actin nucleation);GO:0034497(protein localization to phagophore assembly site);GO:0042802(identical protein binding);GO:0043231(intracellular membrane-bounded organelle);GO:0070273(phosphatidylinositol-4-phosphate binding);GO:0140090(membrane curvature sensor activity);GO:0140090(membrane curvature sensor activity)	NA	NA	NA	tripartite motif containing 3 [Source:VGNC Symbol;Acc:VGNC:94405]	protein_coding	5.73638	4.00608	6.99087	8.74708	6.60722	6.11371	5.85519	6.10451	9.67633	5.89585	0.953695	-0.0684004	0.562817	0.94017	down	no
MSTRG.5540	FAM114A2	ENSSSCT00000032210;ENSSSCT00000082987;ENSSSCT00000018589	NA	NA	NA	NA	family with sequence similarity 114 member A2 [Source:VGNC Symbol;Acc:VGNC:87891]	protein_coding	5.15244	8.82701	5.95477	5.18485	6.54341	5.81062	6.91658	6.64313	7.67797	4.92146	0.990389	-0.0139335	0.562861	0.94017	down	no
MSTRG.2351	GOSR2	ENSSSCT00000041421;ENSSSCT00000059049;ENSSSCT00000082744;ENSSSCT00000040994;ENSSSCT00000081528;ENSSSCT00000094238;ENSSSCT00000066397;ENSSSCT00000086191	GO:0000139(Golgi membrane);GO:0000149(SNARE binding);GO:0005484(SNAP receptor activity);GO:0005737(cytoplasm);GO:0005789(endoplasmic reticulum membrane);GO:0005794(Golgi apparatus);GO:0006891(intra-Golgi vesicle-mediated transport);GO:0006906(vesicle fusion);GO:0012507(ER to Golgi transport vesicle membrane);GO:0015031(protein transport);GO:0016020(membrane);GO:0016021(integral component of membrane);GO:0016192(vesicle-mediated transport);GO:0031201(SNARE complex);GO:0031902(late endosome membrane);GO:0043231(intracellular membrane-bounded organelle);GO:0061025(membrane fusion);GO:0061025(membrane fusion)	04130(SNARE interactions in vesicular transport);04130(SNARE interactions in vesicular transport)	NA	NA	golgi SNAP receptor complex member 2 [Source:HGNC Symbol;Acc:HGNC:4431]	protein_coding	4.95811	8.08715	6.34587	6.50844	6.05229	5.31922	5.11664	5.59609	5.90704	5.76829	1.15319	0.205635	0.563017	0.94017	up	no
MSTRG.7906	ZC3H6	ENSSSCT00000063972;ENSSSCT00000041159	GO:0003723(RNA binding);GO:0005634(nucleus);GO:0045892(negative regulation of DNA-templated transcription);GO:0046872(metal ion binding);GO:0046872(metal ion binding)	NA	NA	NA	zinc finger CCCH-type containing 6 [Source:VGNC Symbol;Acc:VGNC:95098]	protein_coding	4.20388	5.12308	5.50433	4.81955	6.46201	5.04131	6.93869	4.64363	4.79221	4.50228	1.00751	0.0107978	0.563112	0.94017	up	no
MSTRG.2894	LLGL1	ENSSSCT00000106041;ENSSSCT00000091055;ENSSSCT00000067330;ENSSSCT00000060744;ENSSSCT00000095005	GO:0005096(GTPase activator activity);GO:0005737(cytoplasm);GO:0005886(plasma membrane);GO:0006887(exocytosis);GO:0008593(regulation of Notch signaling pathway);GO:0019901(protein kinase binding);GO:0030864(cortical actin cytoskeleton);GO:0030866(cortical actin cytoskeleton organization);GO:0032878(regulation of establishment or maintenance of cell polarity);GO:0045159(myosin II binding);GO:0050708(regulation of protein secretion);GO:0050790(regulation of catalytic activity);GO:0051294(establishment of spindle orientation);GO:0065003(protein-containing complex assembly);GO:0065003(protein-containing complex assembly)	04390(Hippo signaling pathway);04530(Tight junction);05165(Human papillomavirus infection);05165(Human papillomavirus infection)	NA	NA	LLGL scribble cell polarity complex component 1 [Source:VGNC Symbol;Acc:VGNC:89746]	protein_coding	1.12157	2.19978	1.24232	1.42235	1.68093	1.06399	1.16576	1.02865	2.36473	0.952552	1.16596	0.221513	0.563206	0.94017	up	no
MSTRG.3303	SRGAP3	ENSSSCT00000072818;ENSSSCT00000059432;ENSSSCT00000074709	GO:0005737(cytoplasm);GO:0007165(signal transduction);GO:0030336(negative regulation of cell migration);GO:0030336(negative regulation of cell migration)	04360(Axon guidance);04360(Axon guidance)	NA	NA	SLIT-ROBO Rho GTPase activating protein 3 [Source:VGNC Symbol;Acc:VGNC:93455]	protein_coding	2.32815	2.83551	4.45966	3.70967	3.03083	3.31561	3.97176	2.8624	4.16746	2.54615	0.970376	-0.0433835	0.563232	0.94017	down	no
MSTRG.1999	LRRC63	ENSSSCT00000026241	NA	NA	NA	NA	leucine rich repeat containing 63 [Source:VGNC Symbol;Acc:VGNC:98084]	protein_coding	0.0138105	0.122406	0	0	0	0	0	0.0307814	0	0	4.42529	2.14577	0.563359	0.94017	up	no
MSTRG.4957	UBXN8	ENSSSCT00000017251	GO:0005654(nucleoplasm);GO:0005730(nucleolus);GO:0005783(endoplasmic reticulum);GO:0016020(membrane);GO:0016021(integral component of membrane);GO:0030433(ubiquitin-dependent ERAD pathway);GO:0043130(ubiquitin binding)	04141(Protein processing in endoplasmic reticulum)	NA	NA	UBX domain protein 8 [Source:VGNC Symbol;Acc:VGNC:96239]	protein_coding	1.82948	2.89105	1.89508	1.68006	2.63062	2.29438	2.6093	1.62621	1.39668	1.39541	1.1721	0.229096	0.563406	0.94017	up	no
MSTRG.2129	WDR45B	ENSSSCT00000080777;ENSSSCT00000018651	GO:0000045(autophagosome assembly);GO:0000407(phagophore assembly site);GO:0000422(autophagy of mitochondrion);GO:0005764(lysosome);GO:0005829(cytosol);GO:0006497(protein lipidation);GO:0009267(cellular response to starvation);GO:0019898(extrinsic component of membrane);GO:0032266(phosphatidylinositol-3-phosphate binding);GO:0034045(phagophore assembly site membrane);GO:0034497(protein localization to phagophore assembly site);GO:0044804(autophagy of nucleus);GO:0062078(TSC1-TSC2 complex binding);GO:0080025(phosphatidylinositol-3,5-bisphosphate binding);GO:0080025(phosphatidylinositol-3,5-bisphosphate binding)	NA	NA	NA	WD repeat domain 45B [Source:NCBI gene (formerly Entrezgene);Acc:100462760]	protein_coding	5.1984	6.78006	5.88476	7.19945	7.77605	5.48725	6.27411	4.68992	8.05086	4.98193	1.11378	0.155462	0.563469	0.94017	up	no
ENSSSCG00000025116	TONSL	ENSSSCT00000061953	GO:0000724(double-strand break repair via homologous recombination);GO:0005654(nucleoplasm);GO:0005662(DNA replication factor A complex);GO:0016604(nuclear body);GO:0031297(replication fork processing);GO:0035101(FACT complex);GO:0035861(site of double-strand break);GO:0042393(histone binding);GO:0042555(MCM complex);GO:0043596(nuclear replication fork);GO:0140566(histone reader activity)	NA	NA	NA	tonsoku like, DNA repair protein [Source:VGNC Symbol;Acc:VGNC:94308]	protein_coding	1.82532	2.25251	2.03343	2.69557	3.06206	2.02332	4.35292	1.56955	3.09459	1.6379	0.93616	-0.0951732	0.563609	0.94017	down	no
ENSSSCG00000038471	NUAK2	ENSSSCT00000052099;ENSSSCT00000096664	GO:0000166(nucleotide binding);GO:0000287(magnesium ion binding);GO:0004672(protein kinase activity);GO:0004674(protein serine/threonine kinase activity);GO:0005524(ATP binding);GO:0005737(cytoplasm);GO:0006468(protein phosphorylation);GO:0030036(actin cytoskeleton organization);GO:0034504(protein localization to nucleus);GO:0035330(regulation of hippo signaling);GO:0035556(intracellular signal transduction);GO:0042149(cellular response to glucose starvation);GO:0043066(negative regulation of apoptotic process);GO:0043066(negative regulation of apoptotic process)	NA	K08800	EC:2.7.11.1	NUAK family kinase 2 [Source:VGNC Symbol;Acc:VGNC:90941]	protein_coding	2.50744	3.21661	3.38843	2.82699	4.19373	2.11968	3.62144	2.56963	3.42435	2.55409	1.12905	0.175107	0.563658	0.94017	up	no
MSTRG.1593	RMI1	ENSSSCT00000011998	GO:0000166(nucleotide binding);GO:0000712(resolution of meiotic recombination intermediates);GO:0000724(double-strand break repair via homologous recombination);GO:0002021(response to dietary excess);GO:0002023(reduction of food intake in response to dietary excess);GO:0005634(nucleus);GO:0005654(nucleoplasm);GO:0006260(DNA replication);GO:0009749(response to glucose);GO:0016604(nuclear body);GO:0031422(RecQ family helicase-topoisomerase III complex);GO:0035264(multicellular organism growth);GO:0042593(glucose homeostasis);GO:0071139(resolution of recombination intermediates)	03460(Fanconi anemia pathway)	NA	NA	RecQ mediated genome instability 1 [Source:VGNC Symbol;Acc:VGNC:96104]	protein_coding	0.550555	0.729378	0.594902	0.361705	0.857151	0.552034	1.00556	0.655129	0.942589	0.272227	0.902599	-0.147842	0.563675	0.94017	down	no
ENSSSCG00000014066	TMEM171	ENSSSCT00000015366	GO:0016020(membrane);GO:0016021(integral component of membrane)	NA	NA	NA	transmembrane protein 171 [Source:VGNC Symbol;Acc:VGNC:94109]	protein_coding	0.434308	0.285584	0.865488	0.094604	0.990629	0.666804	0.286193	1.03609	1.22941	0.081307	0.809325	-0.305209	0.563772	0.94017	down	no
ENSSSCG00000061953	ENSSSCG00000061953	ENSSSCT00000105264	NA	NA	NA	NA		protein_coding	0.240269	0.161617	0.302088	0.18398	0.221918	0.194368	0.376678	0.281192	0.423506	0.133511	0.787559	-0.344539	0.56382	0.94017	down	no
MSTRG.2154	ENSSSCG00000035728	ENSSSCT00000045427	GO:0005634(nucleus);GO:0005680(anaphase-promoting complex);GO:0006511(ubiquitin-dependent protein catabolic process);GO:0008270(zinc ion binding);GO:0016567(protein ubiquitination);GO:0031145(anaphase-promoting complex-dependent catabolic process);GO:0031461(cullin-RING ubiquitin ligase complex);GO:0045842(positive regulation of mitotic metaphase/anaphase transition);GO:0046872(metal ion binding);GO:0051301(cell division);GO:0061630(ubiquitin protein ligase activity);GO:0097602(cullin family protein binding)	04110(Cell cycle);04114(Oocyte meiosis);04120(Ubiquitin mediated proteolysis);04914(Progesterone-mediated oocyte maturation);05166(Human T-cell leukemia virus 1 infection)	NA	NA	anaphase promoting complex subunit 11 [Source:VGNC Symbol;Acc:VGNC:107122]	protein_coding	5.92499	4.64383	4.94684	6.38482	6.22625	4.52938	5.74953	4.41863	9.67528	5.28952	0.94823	-0.076691	0.563839	0.94017	down	no
MSTRG.74	ENSSSCG00000031322	ENSSSCT00000048786	GO:0004842(ubiquitin-protein transferase activity);GO:0005634(nucleus);GO:0006302(double-strand break repair);GO:0016567(protein ubiquitination);GO:0031491(nucleosome binding);GO:0035861(site of double-strand break);GO:0046872(metal ion binding)	NA	NA	NA		protein_coding	0	0	0	0	0	0	0.129645	0	0	0	0.00385669	-8.01842	0.563885	0.94017	down	no
ENSSSCG00000052376	ENSSSCG00000052376	ENSSSCT00000099408	NA	NA	NA	NA		protein_coding	0	0	0	0	0	0	0.07381	0	0	0	0.00677415	-7.20574	0.563885	0.94017	down	no
ENSSSCG00000055348	ENSSSCG00000055348	ENSSSCT00000098861	NA	04740(Olfactory transduction)	NA	NA		protein_coding	0	0	0	0	0	0	0.045128	0	0	0	0.0110796	-6.49595	0.563885	0.94017	down	no
ENSSSCG00000011738	WDR49	ENSSSCT00000012849	GO:0005509(calcium ion binding)	NA	NA	NA	WD repeat domain 49 [Source:VGNC Symbol;Acc:VGNC:94926]	protein_coding	0	0	0	0	0	0	0.012945	0	0	0	0.038625	-4.69432	0.563885	0.94017	down	no
ENSSSCG00000025885	ENSSSCG00000025885	ENSSSCT00000055958;ENSSSCT00000063005	NA	NA	NA	NA		protein_coding	0	0	0	0	0	0	0.0260169	0	0	0	0.0192183	-5.70138	0.563885	0.94017	down	no
ENSSSCG00000042221	ENSSSCG00000042221	ENSSSCT00000089490	GO:0004930(G protein-coupled receptor activity);GO:0004984(olfactory receptor activity);GO:0005886(plasma membrane);GO:0007165(signal transduction);GO:0007186(G protein-coupled receptor signaling pathway);GO:0007608(sensory perception of smell);GO:0016020(membrane);GO:0016021(integral component of membrane);GO:0050896(response to stimulus);GO:0050911(detection of chemical stimulus involved in sensory perception of smell)	04740(Olfactory transduction)	NA	NA		protein_coding	0	0	0	0	0	0	0.058186	0	0	0	0.00859313	-6.8626	0.563885	0.94017	down	no
ENSSSCG00000047190	ENSSSCG00000047190	ENSSSCT00000069994	GO:0004888(transmembrane signaling receptor activity);GO:0005216(ion channel activity);GO:0005230(extracellular ligand-gated ion channel activity);GO:0006811(ion transport);GO:0016021(integral component of membrane);GO:0034220(ion transmembrane transport)	NA	NA	NA		protein_coding	0	0	0	0	0	0	0.229371	0	0	0	0.00217987	-8.84154	0.563885	0.94017	down	no
ENSSSCG00000030886	ENSSSCG00000030886	ENSSSCT00000035765	GO:0005739(mitochondrion);GO:0005758(mitochondrial intermembrane space);GO:0006122(mitochondrial electron transport, ubiquinol to cytochrome c);GO:0006123(mitochondrial electron transport, cytochrome c to oxygen);GO:0006915(apoptotic process);GO:0009055(electron transfer activity);GO:0020037(heme binding);GO:0022900(electron transport chain);GO:0043280(positive regulation of cysteine-type endopeptidase activity involved in apoptotic process);GO:0046872(metal ion binding);GO:0070469(respirasome)	NA	NA	NA		protein_coding	0	0	0	0	0	0	0.171303	0	0	0	0.0029188	-8.42041	0.563885	0.94017	down	no
MSTRG.4654	PKD2L1	ENSSSCT00000097486	GO:0001581(detection of chemical stimulus involved in sensory perception of sour taste);GO:0005227(calcium activated cation channel activity);GO:0005261(cation channel activity);GO:0005262(calcium channel activity);GO:0005272(sodium channel activity);GO:0005509(calcium ion binding);GO:0005783(endoplasmic reticulum);GO:0005829(cytosol);GO:0005886(plasma membrane);GO:0005887(integral component of plasma membrane);GO:0006812(cation transport);GO:0007224(smoothened signaling pathway);GO:0008092(cytoskeletal protein binding);GO:0008324(cation transmembrane transporter activity);GO:0009415(response to water);GO:0009986(cell surface);GO:0015269(calcium-activated potassium channel activity);GO:0015629(actin cytoskeleton);GO:0016020(membrane);GO:0016021(integral component of membrane);GO:0033040(sour taste receptor activity);GO:0034703(cation channel complex);GO:0034704(calcium channel complex);GO:0035725(sodium ion transmembrane transport);GO:0042802(identical protein binding);GO:0043227(membrane-bounded organelle);GO:0043231(intracellular membrane-bounded organelle);GO:0043235(receptor complex);GO:0050912(detection of chemical stimulus involved in sensory perception of taste);GO:0050915(sensory perception of sour taste);GO:0050982(detection of mechanical stimulus);GO:0051262(protein tetramerization);GO:0051289(protein homotetramerization);GO:0051371(muscle alpha-actinin binding);GO:0051393(alpha-actinin binding);GO:0060170(ciliary membrane);GO:0070588(calcium ion transmembrane transport);GO:0071467(cellular response to pH);GO:0071468(cellular response to acidic pH);GO:0071805(potassium ion transmembrane transport);GO:0097730(non-motile cilium);GO:0098662(inorganic cation transmembrane transport)	04742(Taste transduction)	NA	NA	polycystin 2 like 1, transient receptor potential cation channel [Source:VGNC Symbol;Acc:VGNC:91473]	protein_coding	0	0	0	0	0	0	0.0150402	0	0	0	0.0332441	-4.91076	0.563885	0.94017	down	no
MSTRG.6912	ENSSSCG00000063352	ENSSSCT00000105113	GO:0007049(cell cycle);GO:0016538(cyclin-dependent protein serine/threonine kinase regulator activity);GO:0050790(regulation of catalytic activity);GO:0051301(cell division)	NA	NA	NA		protein_coding	0	0	0	0	0	0	0.168824	0	0	0	0.00296166	-8.39938	0.563885	0.94017	down	no
MSTRG.5311	PPP1R7	ENSSSCT00000017831;ENSSSCT00000080259;ENSSSCT00000059683;ENSSSCT00000106007;ENSSSCT00000090887	GO:0005694(chromosome);GO:0005737(cytoplasm);GO:0035307(positive regulation of protein dephosphorylation);GO:0035307(positive regulation of protein dephosphorylation)	NA	NA	NA	protein phosphatase 1 regulatory subunit 7 [Source:NCBI gene (formerly Entrezgene);Acc:100511842]	protein_coding	1.25177	1.70258	1.30392	1.46422	1.96641	1.23534	1.4858	1.39273	2.2984	1.34645	0.991	-0.0130435	0.563968	0.94017	down	no
ENSSSCG00000004150	ENSSSCG00000004150	ENSSSCT00000004587	GO:0005737(cytoplasm);GO:0020037(heme binding);GO:0110165(cellular anatomical entity)	NA	NA	NA	heme binding protein 2 [Source:VGNC Symbol;Acc:VGNC:103106]	protein_coding	0.887414	0.920463	0.997778	0.463265	1.01341	0.594243	0.860857	0.701189	0.748912	0.741551	1.17429	0.231785	0.56398	0.94017	up	no
MSTRG.4311	PI4KA	ENSSSCT00000049172;ENSSSCT00000038776;ENSSSCT00000089575;ENSSSCT00000048718;ENSSSCT00000036991	GO:0004430(1-phosphatidylinositol 4-kinase activity);GO:0005737(cytoplasm);GO:0005886(plasma membrane);GO:0016020(membrane);GO:0016301(kinase activity);GO:0016310(phosphorylation);GO:0016740(transferase activity);GO:0044788(modulation by host of viral process);GO:0046854(phosphatidylinositol phosphate biosynthetic process);GO:0048015(phosphatidylinositol-mediated signaling);GO:0052742(phosphatidylinositol kinase activity);GO:0052742(phosphatidylinositol kinase activity)	00562(Inositol phosphate metabolism);01100(Metabolic pathways);04070(Phosphatidylinositol signaling system);04070(Phosphatidylinositol signaling system)	K00888	EC:2.7.1.67	phosphatidylinositol 4-kinase alpha [Source:VGNC Symbol;Acc:VGNC:98191]	protein_coding	13.4516	21.6378	15.5397	20.6663	20.0422	15.4201	16.512	12.839	22.6254	13.7559	1.12551	0.170575	0.563995	0.94017	up	no
MSTRG.3000	CLASP2	ENSSSCT00000012303;ENSSSCT00000051840;ENSSSCT00000051993;ENSSSCT00000058953;ENSSSCT00000025077;ENSSSCT00000036852;ENSSSCT00000048328;ENSSSCT00000050795;ENSSSCT00000045239;ENSSSCT00000057422	GO:0000226(microtubule cytoskeleton organization);GO:0000776(kinetochore);GO:0005815(microtubule organizing center);GO:0005876(spindle microtubule);GO:0005881(cytoplasmic microtubule);GO:0008017(microtubule binding);GO:0040001(establishment of mitotic spindle localization);GO:0043232(intracellular non-membrane-bounded organelle);GO:0045180(basal cortex);GO:0051128(regulation of cellular component organization);GO:0072686(mitotic spindle);GO:0090307(mitotic spindle assembly);GO:0090307(mitotic spindle assembly)	NA	NA	NA	cytoplasmic linker associated protein 2 [Source:VGNC Symbol;Acc:VGNC:86720]	protein_coding	4.56591	9.61051	6.353	6.05054	7.64696	5.89909	7.06745	4.97314	7.76969	4.39915	1.13679	0.18496	0.564063	0.94017	up	no
MSTRG.7804	PGP	ENSSSCT00000052606	GO:0000287(magnesium ion binding);GO:0004725(protein tyrosine phosphatase activity);GO:0005737(cytoplasm);GO:0006114(glycerol biosynthetic process);GO:0006650(glycerophospholipid metabolic process);GO:0008967(phosphoglycolate phosphatase activity);GO:0016311(dephosphorylation);GO:0016787(hydrolase activity);GO:0016791(phosphatase activity);GO:0035335(peptidyl-tyrosine dephosphorylation);GO:0043136(glycerol-3-phosphatase activity);GO:0045721(negative regulation of gluconeogenesis);GO:0098519(obsolete nucleotide phosphatase activity, acting on free nucleotides)	00630(Glyoxylate and dicarboxylate metabolism);01100(Metabolic pathways);01200(Carbon metabolism)	K19269	EC:3.1.3.18;EC:3.1.3.48	phosphoglycolate phosphatase [Source:VGNC Symbol;Acc:VGNC:91359]	protein_coding	0.503967	1.20075	0.746635	0.999729	0.469555	0.740654	1.08608	0.818933	0.932818	0.70646	0.914978	-0.128192	0.56443	0.94017	down	no
ENSSSCG00000000261	IGFBP6	ENSSSCT00000000280;ENSSSCT00000067343	GO:0001968(fibronectin binding);GO:0005520(insulin-like growth factor binding);GO:0005576(extracellular region);GO:0005615(extracellular space);GO:0016477(cell migration);GO:0019838(growth factor binding);GO:0031994(insulin-like growth factor I binding);GO:0031995(insulin-like growth factor II binding);GO:0032874(positive regulation of stress-activated MAPK cascade);GO:0042568(insulin-like growth factor binary complex);GO:0042802(identical protein binding);GO:0043410(positive regulation of MAPK cascade);GO:0043567(regulation of insulin-like growth factor receptor signaling pathway);GO:0043567(regulation of insulin-like growth factor receptor signaling pathway)	NA	NA	NA	insulin like growth factor binding protein 6 [Source:VGNC Symbol;Acc:VGNC:89059]	protein_coding	2.11463	3.05901	3.76529	0.939401	1.3812	1.66403	2.79255	0.711691	3.14721	1.15167	1.18932	0.250142	0.564446	0.94017	up	no
ENSSSCG00000036307	OAF	ENSSSCT00000055614	NA	NA	NA	NA	out at first homolog [Source:VGNC Symbol;Acc:VGNC:91005]	protein_coding	2.08466	5.30975	2.47198	2.2426	3.77734	2.06347	2.61607	1.80505	4.62513	2.18901	1.19457	0.256497	0.564486	0.94017	up	no
MSTRG.11925	OXA1L	ENSSSCT00000002285	GO:0005739(mitochondrion);GO:0016020(membrane);GO:0016021(integral component of membrane);GO:0031305(integral component of mitochondrial inner membrane);GO:0032977(membrane insertase activity);GO:0032979(protein insertion into mitochondrial inner membrane from matrix);GO:0033617(mitochondrial cytochrome c oxidase assembly);GO:0051205(protein insertion into membrane);GO:0090150(establishment of protein localization to membrane)	03060(Protein export)	NA	NA	OXA1L mitochondrial inner membrane protein [Source:VGNC Symbol;Acc:VGNC:91112]	protein_coding	6.37141	12.2901	7.88344	7.37213	12.1349	8.00736	9.05626	6.20471	8.63428	7.92959	1.15615	0.209329	0.564507	0.94017	up	no
MSTRG.2132	CYBC1	ENSSSCT00000018645;ENSSSCT00000088437;ENSSSCT00000090299;ENSSSCT00000088014;ENSSSCT00000093539;ENSSSCT00000073921	GO:0005783(endoplasmic reticulum);GO:0005789(endoplasmic reticulum membrane);GO:0016020(membrane);GO:0016021(integral component of membrane);GO:0045087(innate immune response);GO:0045728(respiratory burst after phagocytosis);GO:0045728(respiratory burst after phagocytosis)	NA	NA	NA	cytochrome b-245 chaperone 1 [Source:VGNC Symbol;Acc:VGNC:87125]	protein_coding	3.52783	5.1321	3.31536	4.24475	4.42943	3.57347	4.40985	3.26718	7.11382	3.1814	0.958403	-0.0612964	0.564526	0.94017	down	no
MSTRG.1408	ASS1	ENSSSCT00000061681;ENSSSCT00000006270;ENSSSCT00000043242;ENSSSCT00000091861;ENSSSCT00000081930	GO:0000050(urea cycle);GO:0000052(citrulline metabolic process);GO:0000053(argininosuccinate metabolic process);GO:0000166(nucleotide binding);GO:0004055(argininosuccinate synthase activity);GO:0005524(ATP binding);GO:0005654(nucleoplasm);GO:0005737(cytoplasm);GO:0005739(mitochondrion);GO:0005829(cytosol);GO:0006526(arginine biosynthetic process);GO:0006531(aspartate metabolic process);GO:0007623(circadian rhythm);GO:0008652(cellular amino acid biosynthetic process);GO:0016597(amino acid binding);GO:0016874(ligase activity);GO:0042802(identical protein binding);GO:0045429(positive regulation of nitric oxide biosynthetic process);GO:0071499(cellular response to laminar fluid shear stress);GO:1903038(negative regulation of leukocyte cell-cell adhesion);GO:1903038(negative regulation of leukocyte cell-cell adhesion)	00220(Arginine biosynthesis);00250(Alanine, aspartate and glutamate metabolism);01100(Metabolic pathways);01230(Biosynthesis of amino acids);05418(Fluid shear stress and atherosclerosis);05418(Fluid shear stress and atherosclerosis)	K01940	EC:6.3.4.5	argininosuccinate synthase 1 [Source:VGNC Symbol;Acc:VGNC:85590]	protein_coding	20.9219	12.1148	23.1804	28.5223	11.9645	15.5606	12.8737	19.5598	13.8101	17.8895	1.21344	0.279108	0.564558	0.94017	up	no
MSTRG.10953	RNF138	ENSSSCT00000004130;ENSSSCT00000059560	GO:0000724(double-strand break repair via homologous recombination);GO:0003697(single-stranded DNA binding);GO:0008270(zinc ion binding);GO:0010792(DNA double-strand break processing involved in repair via single-strand annealing);GO:0016567(protein ubiquitination);GO:0019901(protein kinase binding);GO:0035861(site of double-strand break);GO:0046872(metal ion binding);GO:0061630(ubiquitin protein ligase activity);GO:0061630(ubiquitin protein ligase activity)	NA	K10668	EC:2.3.2.27	ring finger protein 138 [Source:VGNC Symbol;Acc:VGNC:92356]	protein_coding	1.47331	2.21648	1.28885	1.21679	1.49603	1.44124	1.63534	1.25856	1.28851	1.06614	1.14973	0.201296	0.564579	0.94017	up	no
ENSSSCG00000033457	ENSSSCG00000033457	ENSSSCT00000057909	GO:0002548(monocyte chemotaxis);GO:0005125(cytokine activity);GO:0005576(extracellular region);GO:0005615(extracellular space);GO:0006935(chemotaxis);GO:0006954(inflammatory response);GO:0006955(immune response);GO:0007186(G protein-coupled receptor signaling pathway);GO:0008009(chemokine activity);GO:0030593(neutrophil chemotaxis);GO:0043547(positive regulation of GTPase activity);GO:0048020(CCR chemokine receptor binding);GO:0048247(lymphocyte chemotaxis);GO:0060326(cell chemotaxis);GO:0070098(chemokine-mediated signaling pathway);GO:0070374(positive regulation of ERK1 and ERK2 cascade);GO:0071346(cellular response to interferon-gamma);GO:0071347(cellular response to interleukin-1);GO:0071356(cellular response to tumor necrosis factor)	04060(Cytokine-cytokine receptor interaction);04061(Viral protein interaction with cytokine and cytokine receptor);04062(Chemokine signaling pathway)	NA	NA		protein_coding	0.122999	0.726027	0.15225	0.172841	0	0.11453	0.283618	0.12585	0.067039	0.125508	1.63858	0.712447	0.564603	0.94017	up	no
ENSSSCG00000057140	ENSSSCG00000057140	ENSSSCT00000041220	GO:0004090(carbonyl reductase (NADPH) activity);GO:0016491(oxidoreductase activity);GO:0016616(oxidoreductase activity, acting on the CH-OH group of donors, NAD or NADP as acceptor)	00590(Arachidonic acid metabolism);00790(Folate biosynthesis);00980(Metabolism of xenobiotics by cytochrome P450);01100(Metabolic pathways);05204(Chemical carcinogenesis)	K00079	EC:1.1.1.184;EC:1.1.1.189;EC:1.1.1.197		protein_coding	0.0777037	0	0	0	0	0	0.050269	0.0815633	0	0.0782907	0.369801	-1.43518	0.564619	0.94017	down	no
ENSSSCG00000012266	SLC9A7	ENSSSCT00000013413	GO:0005768(endosome);GO:0005886(plasma membrane);GO:0006811(ion transport);GO:0006812(cation transport);GO:0006814(sodium ion transport);GO:0006885(regulation of pH);GO:0010008(endosome membrane);GO:0015297(antiporter activity);GO:0015299(solute:proton antiporter activity);GO:0015385(sodium:proton antiporter activity);GO:0015386(potassium:proton antiporter activity);GO:0016020(membrane);GO:0016021(integral component of membrane);GO:0035725(sodium ion transmembrane transport);GO:0043231(intracellular membrane-bounded organelle);GO:0051453(regulation of intracellular pH);GO:0055037(recycling endosome);GO:0055085(transmembrane transport);GO:0071805(potassium ion transmembrane transport);GO:0098719(sodium ion import across plasma membrane);GO:1902600(proton transmembrane transport)	04260(Cardiac muscle contraction)	NA	NA	solute carrier family 9 member A7 [Source:VGNC Symbol;Acc:VGNC:93189]	protein_coding	3.37733	5.46235	3.12533	3.95363	3.85691	3.43432	3.73087	3.18559	3.52673	3.38335	1.14569	0.196215	0.564677	0.94017	up	no
MSTRG.3159	MANF	ENSSSCT00000083964;ENSSSCT00000042212	GO:0005576(extracellular region);GO:0005788(endoplasmic reticulum lumen);GO:0007165(signal transduction);GO:0008083(growth factor activity);GO:0120146(sulfatide binding);GO:1905897(regulation of response to endoplasmic reticulum stress);GO:1905897(regulation of response to endoplasmic reticulum stress)	NA	NA	NA	mesencephalic astrocyte derived neurotrophic factor [Source:VGNC Symbol;Acc:VGNC:89973]	protein_coding	13.4554	10.2186	13.1146	12.2307	6.39028	9.1925	6.95026	10.8679	8.95697	10.3385	1.19659	0.258929	0.564778	0.94017	up	no
MSTRG.166	HSD17B10;SMC1A	ENSSSCT00000032799;ENSSSCT00000033717;ENSSSCT00000069318;ENSSSCT00000013478;ENSSSCT00000065873;ENSSSCT00000035966	GO:0000049(tRNA binding);GO:0003857(3-hydroxyacyl-CoA dehydrogenase activity);GO:0004303(estradiol 17-beta-dehydrogenase activity);GO:0005739(mitochondrion);GO:0006550(isoleucine catabolic process);GO:0006631(fatty acid metabolic process);GO:0006635(fatty acid beta-oxidation);GO:0006699(bile acid biosynthetic process);GO:0007005(mitochondrion organization);GO:0008207(C21-steroid hormone metabolic process);GO:0008209(androgen metabolic process);GO:0008210(estrogen metabolic process);GO:0008709(cholate 7-alpha-dehydrogenase activity);GO:0016491(oxidoreductase activity);GO:0030283(testosterone dehydrogenase [NAD(P)] activity);GO:0030678(mitochondrial ribonuclease P complex);GO:0042645(mitochondrial nucleoid);GO:0043527(tRNA methyltransferase complex);GO:0044594(17-beta-hydroxysteroid dehydrogenase (NAD+) activity);GO:0047015(3-hydroxy-2-methylbutyryl-CoA dehydrogenase activity);GO:0047035(testosterone dehydrogenase (NAD+) activity);GO:0051289(protein homotetramerization);GO:0062173(brexanolone metabolic process);GO:0070901(mitochondrial tRNA methylation);GO:0097745(mitochondrial tRNA 5'-end processing);GO:0106281(chenodeoxycholate 7-alpha-dehydrogenase (NAD+) activity);GO:0106282(isoursodeoxycholate 7-beta-dehydrogenase (NAD+) activity);GO:0106283(ursodeoxycholate 7-beta-dehydrogenase (NAD+) activity);GO:1990180(mitochondrial tRNA 3'-end processing);GO:0000776(kinetochore);GO:0003677(DNA binding);GO:0003682(chromatin binding);GO:0005524(ATP binding);GO:0005634(nucleus);GO:0005654(nucleoplasm);GO:0005694(chromosome);GO:0005829(cytosol);GO:0006281(DNA repair);GO:0007049(cell cycle);GO:0007062(sister chromatid cohesion);GO:0007064(mitotic sister chromatid cohesion);GO:0008278(cohesin complex);GO:0009314(response to radiation);GO:0016020(membrane);GO:0016021(integral component of membrane);GO:0016363(nuclear matrix);GO:0016887(ATP hydrolysis activity);GO:0030893(meiotic cohesin complex);GO:0035019(somatic stem cell population maintenance);GO:0036033(mediator complex binding);GO:0046982(protein heterodimerization activity);GO:0051276(chromosome organization);GO:0051321(meiotic cell cycle);GO:0072423(response to DNA damage checkpoint signaling);GO:0090307(mitotic spindle assembly);GO:0097431(mitotic spindle pole);GO:0097431(mitotic spindle pole)	00280(Valine, leucine and isoleucine degradation);01100(Metabolic pathways);05010(Alzheimer disease);05022(Pathways of neurodegeneration - multiple diseases);04110(Cell cycle);04114(Oocyte meiosis);04114(Oocyte meiosis)	K08683	EC:1.1.1.178;EC:1.1.1.35	hydroxysteroid 17-beta dehydrogenase 10 [Source:VGNC Symbol;Acc:VGNC:98038];structural maintenance of chromosomes 1A [Source:VGNC Symbol;Acc:VGNC:93236]	protein_coding	8.32552	12.4836	9.5482	10.9636	10.4065	9.42633	10.6884	8.77894	7.34247	8.82567	1.14792	0.199026	0.564852	0.94017	up	no
MSTRG.6777	GTPBP3	ENSSSCT00000045317;ENSSSCT00000039959	GO:0000166(nucleotide binding);GO:0002098(tRNA wobble uridine modification);GO:0003924(GTPase activity);GO:0005525(GTP binding);GO:0005737(cytoplasm);GO:0005739(mitochondrion);GO:0006400(tRNA modification);GO:0008033(tRNA processing);GO:0030488(tRNA methylation);GO:0030488(tRNA methylation)	NA	NA	NA	GTP binding protein 3, mitochondrial [Source:VGNC Symbol;Acc:VGNC:88744]	protein_coding	5.53997	3.38391	8.86632	7.61017	9.70592	6.12276	9.40137	7.62428	8.59157	5.27118	0.948533	-0.0762305	0.564928	0.94017	down	no
MSTRG.2049	FBXL3	ENSSSCT00000059559;ENSSSCT00000039556	GO:0000086(G2/M transition of mitotic cell cycle);GO:0004842(ubiquitin-protein transferase activity);GO:0005634(nucleus);GO:0005829(cytosol);GO:0016567(protein ubiquitination);GO:0016604(nuclear body);GO:0019005(SCF ubiquitin ligase complex);GO:0031146(SCF-dependent proteasomal ubiquitin-dependent protein catabolic process);GO:0031648(protein destabilization);GO:0042752(regulation of circadian rhythm);GO:0043153(entrainment of circadian clock by photoperiod);GO:0043161(proteasome-mediated ubiquitin-dependent protein catabolic process);GO:0051726(regulation of cell cycle);GO:0051726(regulation of cell cycle)	04710(Circadian rhythm);04710(Circadian rhythm)	NA	NA	F-box and leucine rich repeat protein 3 [Source:VGNC Symbol;Acc:VGNC:88030]	protein_coding	6.15755	12.9664	5.43698	4.9198	8.60278	6.85405	8.77991	4.44276	6.27158	5.91283	1.18048	0.239369	0.565054	0.94017	up	no
ENSSSCG00000017137	METRNL	ENSSSCT00000050733;ENSSSCT00000018656	GO:0005179(hormone activity);GO:0005576(extracellular region);GO:0007165(signal transduction);GO:0009409(response to cold);GO:0014850(response to muscle activity);GO:0050728(negative regulation of inflammatory response);GO:0090336(positive regulation of brown fat cell differentiation);GO:0090336(positive regulation of brown fat cell differentiation)	NA	NA	NA	meteorin like, glial cell differentiation regulator [Source:VGNC Symbol;Acc:VGNC:90153]	protein_coding	1.61901	2.5096	1.4007	1.36893	1.66408	1.23628	1.27079	0.982582	2.67691	1.13752	1.17227	0.229299	0.565055	0.94017	up	no
MSTRG.6215	SEPTIN7	ENSSSCT00000106440;ENSSSCT00000018140;ENSSSCT00000090249;ENSSSCT00000089411;ENSSSCT00000055400;ENSSSCT00000038262	GO:0000166(nucleotide binding);GO:0000775(chromosome, centromeric region);GO:0000776(kinetochore);GO:0003924(GTPase activity);GO:0005525(GTP binding);GO:0005694(chromosome);GO:0005819(spindle);GO:0005856(cytoskeleton);GO:0005929(cilium);GO:0005940(septin ring);GO:0007283(spermatogenesis);GO:0008104(protein localization);GO:0015630(microtubule cytoskeleton);GO:0030496(midbody);GO:0031105(septin complex);GO:0031514(motile cilium);GO:0032153(cell division site);GO:0032154(cleavage furrow);GO:0060090(molecular adaptor activity);GO:0060271(cilium assembly);GO:0061640(cytoskeleton-dependent cytokinesis);GO:0061640(cytoskeleton-dependent cytokinesis)	NA	NA	NA	septin 7 [Source:VGNC Symbol;Acc:VGNC:92724]	protein_coding	3.71772	6.96711	4.06794	3.09773	3.528	3.3534	5.01536	3.62709	2.66022	3.4339	1.18179	0.240971	0.565078	0.94017	up	no
ENSSSCG00000008317	TEX261	ENSSSCT00000009108	GO:0006888(endoplasmic reticulum to Golgi vesicle-mediated transport);GO:0006897(endocytosis);GO:0016020(membrane);GO:0016021(integral component of membrane);GO:0030134(COPII-coated ER to Golgi transport vesicle);GO:0030173(integral component of Golgi membrane);GO:0030176(integral component of endoplasmic reticulum membrane);GO:0043065(positive regulation of apoptotic process);GO:0097020(COPII receptor activity)	NA	NA	NA	testis expressed 261 [Source:HGNC Symbol;Acc:HGNC:30712]	protein_coding	5.18221	6.9291	5.50533	6.01136	5.59943	6.01272	4.82762	4.3911	5.24475	5.08861	1.14327	0.193164	0.565098	0.94017	up	no
MSTRG.10083	SLC38A7	ENSSSCT00000052061;ENSSSCT00000087144	GO:0003333(amino acid transmembrane transport);GO:0005290(L-histidine transmembrane transporter activity);GO:0005313(L-glutamate transmembrane transporter activity);GO:0006814(sodium ion transport);GO:0006867(asparagine transport);GO:0006868(glutamine transport);GO:0015171(amino acid transmembrane transporter activity);GO:0015179(L-amino acid transmembrane transporter activity);GO:0015180(L-alanine transmembrane transporter activity);GO:0015182(L-asparagine transmembrane transporter activity);GO:0015183(L-aspartate transmembrane transporter activity);GO:0015186(L-glutamine transmembrane transporter activity);GO:0015190(L-leucine transmembrane transporter activity);GO:0015191(L-methionine transmembrane transporter activity);GO:0015194(L-serine transmembrane transporter activity);GO:0015711(organic anion transport);GO:0015803(branched-chain amino acid transport);GO:0015804(neutral amino acid transport);GO:0015807(L-amino acid transport);GO:0015808(L-alanine transport);GO:0015813(L-glutamate transmembrane transport);GO:0015821(methionine transport);GO:0015825(L-serine transport);GO:0016020(membrane);GO:0016021(integral component of membrane);GO:0030424(axon);GO:0043025(neuronal cell body);GO:0070778(L-aspartate transmembrane transport);GO:0089709(L-histidine transmembrane transport);GO:0098655(cation transmembrane transport);GO:1902475(L-alpha-amino acid transmembrane transport);GO:1902475(L-alpha-amino acid transmembrane transport)	NA	NA	NA	solute carrier family 38 member 7 [Source:HGNC Symbol;Acc:HGNC:25582]	protein_coding	1.2231	2.21181	1.28058	2.09868	1.69941	1.27773	1.73348	1.34817	3.04379	1.58462	0.947239	-0.0782	0.565118	0.94017	down	no
MSTRG.12328	KDR	ENSSSCT00000009683;ENSSSCT00000087574;ENSSSCT00000036588	GO:0000166(nucleotide binding);GO:0001525(angiogenesis);GO:0001541(ovarian follicle development);GO:0001569(branching involved in blood vessel morphogenesis);GO:0001570(vasculogenesis);GO:0001934(positive regulation of protein phosphorylation);GO:0001938(positive regulation of endothelial cell proliferation);GO:0001945(lymph vessel development);GO:0002042(cell migration involved in sprouting angiogenesis);GO:0002053(positive regulation of mesenchymal cell proliferation);GO:0002070(epithelial cell maturation);GO:0002244(hematopoietic progenitor cell differentiation);GO:0003157(endocardium development);GO:0003158(endothelium development);GO:0004672(protein kinase activity);GO:0004713(protein tyrosine kinase activity);GO:0004714(transmembrane receptor protein tyrosine kinase activity);GO:0005021(vascular endothelial growth factor receptor activity);GO:0005178(integrin binding);GO:0005524(ATP binding);GO:0005634(nucleus);GO:0005737(cytoplasm);GO:0005768(endosome);GO:0005769(early endosome);GO:0005783(endoplasmic reticulum);GO:0005794(Golgi apparatus);GO:0005886(plasma membrane);GO:0005887(integral component of plasma membrane);GO:0006468(protein phosphorylation);GO:0007169(transmembrane receptor protein tyrosine kinase signaling pathway);GO:0008284(positive regulation of cell population proliferation);GO:0008360(regulation of cell shape);GO:0009897(external side of plasma membrane);GO:0009986(cell surface);GO:0010463(mesenchymal cell proliferation);GO:0010595(positive regulation of endothelial cell migration);GO:0010629(negative regulation of gene expression);GO:0014068(positive regulation of phosphatidylinositol 3-kinase signaling);GO:0015026(coreceptor activity);GO:0016020(membrane);GO:0016021(integral component of membrane);GO:0016239(positive regulation of macroautophagy);GO:0016477(cell migration);GO:0018108(peptidyl-tyrosine phosphorylation);GO:0019838(growth factor binding);GO:0030054(cell junction);GO:0030097(hemopoiesis);GO:0030324(lung development);GO:0030335(positive regulation of cell migration);GO:0030513(positive regulation of BMP signaling pathway);GO:0033674(positive regulation of kinase activity);GO:0035162(embryonic hemopoiesis);GO:0035584(calcium-mediated signaling using intracellular calcium source);GO:0035924(cellular response to vascular endothelial growth factor stimulus);GO:0036324(vascular endothelial growth factor receptor-2 signaling pathway);GO:0038033(positive regulation of endothelial cell chemotaxis by VEGF-activated vascular endothelial growth factor receptor signaling pathway);GO:0038083(peptidyl-tyrosine autophosphorylation);GO:0038084(vascular endothelial growth factor signaling pathway);GO:0038085(vascular endothelial growth factor binding);GO:0042127(regulation of cell population proliferation);GO:0042802(identical protein binding);GO:0043066(negative regulation of apoptotic process);GO:0043129(surfactant homeostasis);GO:0043235(receptor complex);GO:0043410(positive regulation of MAPK cascade);GO:0043491(protein kinase B signaling);GO:0043524(negative regulation of neuron apoptotic process);GO:0043536(positive regulation of blood vessel endothelial cell migration);GO:0045121(membrane raft);GO:0045165(cell fate commitment);GO:0045296(cadherin binding);GO:0045446(endothelial cell differentiation);GO:0045766(positive regulation of angiogenesis);GO:0046777(protein autophosphorylation);GO:0048010(vascular endothelial growth factor receptor signaling pathway);GO:0048286(lung alveolus development);GO:0048597(post-embryonic camera-type eye morphogenesis);GO:0048754(branching morphogenesis of an epithelial tube);GO:0050673(epithelial cell proliferation);GO:0050679(positive regulation of epithelial cell proliferation);GO:0050927(positive regulation of positive chemotaxis);GO:0051770(positive regulation of nitric-oxide synthase biosynthetic process);GO:0051894(positive regulation of focal adhesion assembly);GO:0051901(positive regulation of mitochondrial depolarization);GO:0055074(calcium ion homeostasis);GO:0060837(blood vessel endothelial cell differentiation);GO:0061042(vascular wound healing);GO:0070371(ERK1 and ERK2 cascade);GO:0070374(positive regulation of ERK1 and ERK2 cascade);GO:0071526(semaphorin-plexin signaling pathway);GO:0071944(cell periphery);GO:0072089(stem cell proliferation);GO:0090050(positive regulation of cell migration involved in sprouting angiogenesis);GO:0090141(positive regulation of mitochondrial fission);GO:0097443(sorting endosome);GO:1901532(regulation of hematopoietic progenitor cell differentiation);GO:1903010(regulation of bone development);GO:1904881(cellular response to hydrogen sulfide);GO:2000352(negative regulation of endothelial cell apoptotic process);GO:2000648(positive regulation of stem cell proliferation);GO:2001214(positive regulation of vasculogenesis);GO:2001214(positive regulation of vasculogenesis)	01521(EGFR tyrosine kinase inhibitor resistance);04010(MAPK signaling pathway);04014(Ras signaling pathway);04015(Rap1 signaling pathway);04020(Calcium signaling pathway);04151(PI3K-Akt signaling pathway);04370(VEGF signaling pathway);04510(Focal adhesion);05205(Proteoglycans in cancer);05418(Fluid shear stress and atherosclerosis);05418(Fluid shear stress and atherosclerosis)	K05098	EC:2.7.10.1	kinase insert domain receptor [Source:VGNC Symbol;Acc:VGNC:89418]	protein_coding	11.6435	18.5915	14.0995	13.6714	11.5605	11.3333	15.6979	11.5619	13.7702	9.59543	1.12279	0.167085	0.565182	0.94017	up	no
MSTRG.1901	ENSSSCG00000009341	ENSSSCT00000061265	NA	NA	NA	NA		protein_coding	14.2536	12.3264	15.1501	19.3622	20.9271	11.8125	21.5842	9.75076	13.828	14.8253	1.14232	0.191967	0.565204	0.94017	up	no
MSTRG.4382	FAM89A	ENSSSCT00000053709	NA	NA	NA	NA	family with sequence similarity 89 member A [Source:VGNC Symbol;Acc:VGNC:87994]	protein_coding	0.119019	0.44978	0.10365	0.120398	0.265716	0.118945	0.073798	0.029943	0.333053	0.21289	1.37721	0.461748	0.565208	0.94017	up	no
MSTRG.612	ENSSSCG00000004396	ENSSSCT00000004859	GO:0000045(autophagosome assembly);GO:0000421(autophagosome membrane);GO:0000422(autophagy of mitochondrion);GO:0005776(autophagosome);GO:0005829(cytosol);GO:0006914(autophagy);GO:0006995(cellular response to nitrogen starvation);GO:0016020(membrane);GO:0016236(macroautophagy);GO:0031625(ubiquitin protein ligase binding);GO:0050811(GABA receptor binding)	NA	NA	NA		protein_coding	1.27205	2.49702	1.14564	1.93761	3.13591	1.21156	3.09828	0.623483	2.52399	0.530025	1.25051	0.322514	0.565264	0.94017	up	no
MSTRG.8772	LENEP	ENSSSCT00000095449	NA	NA	NA	NA	lens epithelial protein [Source:HGNC Symbol;Acc:HGNC:14429]	protein_coding	0	0.204897	0	0.791619	0.525559	0	0.041021	0.394476	0	0.049664	3.13726	1.6495	0.565323	0.94017	up	no
MSTRG.9846	TMTC3	ENSSSCT00000061331;ENSSSCT00000037954	GO:0000030(mannosyltransferase activity);GO:0004169(dolichyl-phosphate-mannose-protein mannosyltransferase activity);GO:0005783(endoplasmic reticulum);GO:0006486(protein glycosylation);GO:0016020(membrane);GO:0016021(integral component of membrane);GO:0034976(response to endoplasmic reticulum stress);GO:0035269(protein O-linked mannosylation);GO:1901800(positive regulation of proteasomal protein catabolic process);GO:1901800(positive regulation of proteasomal protein catabolic process)	NA	NA	NA	transmembrane O-mannosyltransferase targeting cadherins 3 [Source:VGNC Symbol;Acc:VGNC:94243]	protein_coding	5.6668	6.94407	6.78305	8.26529	11.3926	6.83975	7.83968	5.88359	13.1614	6.48323	0.971254	-0.04208	0.565401	0.94017	down	no
MSTRG.10476	RPL28	ENSSSCT00000048452;ENSSSCT00000039677	GO:0003735(structural constituent of ribosome);GO:0005840(ribosome);GO:0006412(translation);GO:0022625(cytosolic large ribosomal subunit);GO:0022626(cytosolic ribosome);GO:0030425(dendrite);GO:0036464(cytoplasmic ribonucleoprotein granule);GO:0044297(cell body);GO:0044297(cell body)	03010(Ribosome);05171(Coronavirus disease - COVID-19);05171(Coronavirus disease - COVID-19)	NA	NA	ribosomal protein L28 [Source:VGNC Symbol;Acc:VGNC:98604]	protein_coding	22.5651	36.715	24.4937	19.6197	21.2853	26.4494	14.9146	22.6606	21.2374	18.9472	1.19643	0.258734	0.565435	0.94017	up	no
ENSSSCG00000024193	LYSMD3	ENSSSCT00000091849;ENSSSCT00000047391	GO:0005794(Golgi apparatus);GO:0005886(plasma membrane);GO:0007030(Golgi organization);GO:0016020(membrane);GO:0016021(integral component of membrane);GO:0016021(integral component of membrane)	NA	NA	NA	LysM domain containing 3 [Source:VGNC Symbol;Acc:VGNC:89919]	protein_coding	2.8721	2.68142	3.52258	3.11227	2.67761	3.15737	3.56175	3.16796	2.30971	2.97505	0.979841	-0.0293803	0.565482	0.94017	down	no
ENSSSCG00000039012	GLTP	ENSSSCT00000106401;ENSSSCT00000079433	GO:0005737(cytoplasm);GO:0005829(cytosol);GO:0008289(lipid binding);GO:0042802(identical protein binding);GO:0051861(glycolipid binding);GO:0120009(intermembrane lipid transfer);GO:0120013(lipid transfer activity);GO:0120013(lipid transfer activity)	NA	NA	NA	glycolipid transfer protein [Source:VGNC Symbol;Acc:VGNC:107395]	protein_coding	5.1731	8.81575	6.47843	5.39461	4.98252	6.32445	5.48928	6.83084	6.50733	6.20655	0.983608	-0.0238448	0.5655	0.94017	down	no
ENSSSCG00000012305	USP27X	ENSSSCT00000013455	GO:0004197(cysteine-type endopeptidase activity);GO:0004843(cysteine-type deubiquitinase activity);GO:0006508(proteolysis);GO:0006511(ubiquitin-dependent protein catabolic process);GO:0008233(peptidase activity);GO:0008234(cysteine-type peptidase activity);GO:0016579(protein deubiquitination);GO:0016787(hydrolase activity);GO:0043065(positive regulation of apoptotic process);GO:0050821(protein stabilization);GO:0051607(defense response to virus);GO:0060340(positive regulation of type I interferon-mediated signaling pathway);GO:0061578(Lys63-specific deubiquitinase activity);GO:0070536(protein K63-linked deubiquitination);GO:0071108(protein K48-linked deubiquitination);GO:1990380(Lys48-specific deubiquitinase activity)	NA	NA	NA	ubiquitin specific peptidase 27 X-linked [Source:HGNC Symbol;Acc:HGNC:13486]	protein_coding	0.511238	1.08044	0.560073	1.11912	1.5348	0.997951	1.22681	0.719994	0.781731	1.29267	0.957465	-0.0627081	0.565632	0.94017	down	no
MSTRG.2063	DNAJC3	ENSSSCT00000090680	GO:0004860(protein kinase inhibitor activity);GO:0005737(cytoplasm);GO:0005783(endoplasmic reticulum);GO:0005788(endoplasmic reticulum lumen);GO:0005829(cytosol);GO:0019901(protein kinase binding);GO:0034975(protein folding in endoplasmic reticulum);GO:0034976(response to endoplasmic reticulum stress);GO:0036494(positive regulation of translation initiation in response to endoplasmic reticulum stress);GO:0043066(negative regulation of apoptotic process);GO:0043086(negative regulation of catalytic activity);GO:0051087(chaperone binding);GO:0051603(proteolysis involved in protein catabolic process);GO:0051787(misfolded protein binding);GO:0070417(cellular response to cold);GO:1903912(negative regulation of endoplasmic reticulum stress-induced eIF2 alpha phosphorylation)	04141(Protein processing in endoplasmic reticulum);05164(Influenza A)	NA	NA	DnaJ heat shock protein family (Hsp40) member C3 [Source:NCBI gene (formerly Entrezgene);Acc:100154166]	protein_coding	14.7059	12.8556	16.6874	14.9177	9.75757	13.8012	13.4836	16.4227	11.6346	16.1377	0.964246	-0.0525276	0.565634	0.94017	down	no
MSTRG.8417	MTBP	ENSSSCT00000006578	GO:0000776(kinetochore);GO:0000785(chromatin);GO:0007089(traversing start control point of mitotic cell cycle);GO:0008285(negative regulation of cell population proliferation);GO:0031396(regulation of protein ubiquitination);GO:0034501(protein localization to kinetochore);GO:0045839(negative regulation of mitotic nuclear division)	NA	NA	NA	MDM2 binding protein [Source:VGNC Symbol;Acc:VGNC:90437]	protein_coding	1.14999	0.793027	0.89159	1.23406	0.569452	0.770894	1.87576	0.766123	0.646934	1.16903	0.887045	-0.172921	0.565645	0.94017	down	no
ENSSSCG00000028184	DNAH1	ENSSSCT00000025398	GO:0000166(nucleotide binding);GO:0003341(cilium movement);GO:0005524(ATP binding);GO:0005737(cytoplasm);GO:0005856(cytoskeleton);GO:0005874(microtubule);GO:0005929(cilium);GO:0005930(axoneme);GO:0007018(microtubule-based movement);GO:0007288(sperm axoneme assembly);GO:0008569(minus-end-directed microtubule motor activity);GO:0030286(dynein complex);GO:0030317(flagellated sperm motility);GO:0036126(sperm flagellum);GO:0036156(inner dynein arm);GO:0036159(inner dynein arm assembly);GO:0042995(cell projection);GO:0045505(dynein intermediate chain binding);GO:0051959(dynein light intermediate chain binding)	05014(Amyotrophic lateral sclerosis);05016(Huntington disease);05022(Pathways of neurodegeneration - multiple diseases)	NA	NA	dynein axonemal heavy chain 1 [Source:VGNC Symbol;Acc:VGNC:87366]	protein_coding	0.411493	0.24506	0.403895	0.746176	0.959684	0.544703	0.469362	0.274182	1.35599	0.485152	0.883977	-0.177919	0.565662	0.94017	down	no
ENSSSCG00000031420	SCO2	ENSSSCT00000087330;ENSSSCT00000065849	GO:0001654(eye development);GO:0001701(in utero embryonic development);GO:0003012(muscle system process);GO:0005507(copper ion binding);GO:0005739(mitochondrion);GO:0005743(mitochondrial inner membrane);GO:0006878(cellular copper ion homeostasis);GO:0008535(respiratory chain complex IV assembly);GO:0014823(response to activity);GO:0015035(protein-disulfide reductase activity);GO:0016020(membrane);GO:0016531(copper chaperone activity);GO:0022904(respiratory electron transport chain);GO:0030016(myofibril);GO:0031305(integral component of mitochondrial inner membrane);GO:0033617(mitochondrial cytochrome c oxidase assembly);GO:0046872(metal ion binding);GO:0055070(copper ion homeostasis);GO:0055070(copper ion homeostasis)	05230(Central carbon metabolism in cancer);05230(Central carbon metabolism in cancer)	NA	NA	synthesis of cytochrome C oxidase 2 [Source:VGNC Symbol;Acc:VGNC:107169]	protein_coding	1.19667	1.6421	1.92551	2.09026	2.51173	1.88215	1.8704	0.964647	2.87067	2.17449	0.959428	-0.0597538	0.565755	0.94017	down	no
ENSSSCG00000001729	PTCHD4	ENSSSCT00000001933	GO:0016020(membrane);GO:0016021(integral component of membrane)	NA	NA	NA	patched domain containing 4 [Source:VGNC Symbol;Acc:VGNC:91943]	protein_coding	0	0.0263006	0.0114614	0	0	0.00985706	0	0	0	0	3.83097	1.93771	0.565817	0.94017	up	no
ENSSSCG00000032248	ENSSSCG00000032248	ENSSSCT00000045219	GO:0005576(extracellular region);GO:0005615(extracellular space);GO:0006952(defense response);GO:0009986(cell surface);GO:0019731(antibacterial humoral response);GO:0019732(antifungal humoral response);GO:0032690(negative regulation of interleukin-1 alpha production);GO:0032691(negative regulation of interleukin-1 beta production);GO:0042742(defense response to bacterium);GO:0061844(antimicrobial humoral immune response mediated by antimicrobial peptide)	NA	NA	NA		protein_coding	0.671477	0.525811	0.376452	0.298178	1.12299	1.017	0.586019	0.46624	0.61829	0.663881	0.893621	-0.162265	0.565823	0.94017	down	no
ENSSSCG00000013932	LPAR2	ENSSSCT00000038879	GO:0004930(G protein-coupled receptor activity);GO:0005737(cytoplasm);GO:0005886(plasma membrane);GO:0007165(signal transduction);GO:0007186(G protein-coupled receptor signaling pathway);GO:0007189(adenylate cyclase-activating G protein-coupled receptor signaling pathway);GO:0009986(cell surface);GO:0016020(membrane);GO:0016021(integral component of membrane);GO:0019222(regulation of metabolic process);GO:0030139(endocytic vesicle);GO:0070915(lysophosphatidic acid receptor activity)	04015(Rap1 signaling pathway);04072(Phospholipase D signaling pathway);04080(Neuroactive ligand-receptor interaction);04151(PI3K-Akt signaling pathway);04810(Regulation of actin cytoskeleton);05200(Pathways in cancer)	NA	NA	lysophosphatidic acid receptor 2 [Source:VGNC Symbol;Acc:VGNC:89784]	protein_coding	1.0529	1.90754	1.0187	1.274	1.65277	1.32177	1.79475	1.58563	1.39717	1.01251	0.971046	-0.0423891	0.565838	0.94017	down	no
ENSSSCG00000028460	S1PR5	ENSSSCT00000087216;ENSSSCT00000081071	GO:0003376(sphingosine-1-phosphate receptor signaling pathway);GO:0004930(G protein-coupled receptor activity);GO:0005886(plasma membrane);GO:0007186(G protein-coupled receptor signaling pathway);GO:0016020(membrane);GO:0016021(integral component of membrane);GO:0038036(sphingosine-1-phosphate receptor activity);GO:0038036(sphingosine-1-phosphate receptor activity)	04071(Sphingolipid signaling pathway);04080(Neuroactive ligand-receptor interaction);04080(Neuroactive ligand-receptor interaction)	NA	NA	sphingosine-1-phosphate receptor 5 [Source:VGNC Symbol;Acc:VGNC:92555]	protein_coding	0.231354	0.586284	0.508547	0.374926	0.300467	0.256708	0.53648	0.237244	0.201097	0.378894	1.24289	0.313698	0.565876	0.94017	up	no
ENSSSCG00000057615	ENSSSCG00000057615	ENSSSCT00000096992	NA	NA	NA	NA		protein_coding	0.009323	0.004336	0.048244	0.169081	0	0.014275	0	0.041249	0.063403	0	1.94223	0.957717	0.565879	0.94017	up	no
MSTRG.13334	COP1	ENSSSCT00000066956;ENSSSCT00000016896;ENSSSCT00000066287	GO:0010212(response to ionizing radiation);GO:0016567(protein ubiquitination);GO:0031464(Cul4A-RING E3 ubiquitin ligase complex);GO:0032436(positive regulation of proteasomal ubiquitin-dependent protein catabolic process);GO:0043161(proteasome-mediated ubiquitin-dependent protein catabolic process);GO:0046872(metal ion binding);GO:0061630(ubiquitin protein ligase activity);GO:0061630(ubiquitin protein ligase activity)	04115(p53 signaling pathway);04120(Ubiquitin mediated proteolysis);04120(Ubiquitin mediated proteolysis)	K10143	EC:2.3.2.27	COP1 E3 ubiquitin ligase [Source:VGNC Symbol;Acc:VGNC:86894]	protein_coding	8.78856	9.57007	8.35793	7.88655	11.0782	9.09958	12.6529	6.45507	10.9731	7.39024	0.980896	-0.0278275	0.565891	0.94017	down	no
MSTRG.7057	ARL10	ENSSSCT00000027990	GO:0000166(nucleotide binding);GO:0003924(GTPase activity);GO:0005525(GTP binding);GO:0016020(membrane);GO:0016021(integral component of membrane)	NA	NA	NA	ADP ribosylation factor like GTPase 10 [Source:VGNC Symbol;Acc:VGNC:85514]	protein_coding	2.89292	3.87625	3.49525	3.18479	3.63771	2.94109	3.15966	2.67788	4.19056	2.37374	1.11367	0.155318	0.565901	0.94017	up	no
MSTRG.10173	HPN	ENSSSCT00000047523;ENSSSCT00000086034;ENSSSCT00000029557	GO:0004252(serine-type endopeptidase activity);GO:0005789(endoplasmic reticulum membrane);GO:0005886(plasma membrane);GO:0005887(integral component of plasma membrane);GO:0006508(proteolysis);GO:0008233(peptidase activity);GO:0008236(serine-type peptidase activity);GO:0008360(regulation of cell shape);GO:0009986(cell surface);GO:0010719(negative regulation of epithelial to mesenchymal transition);GO:0010756(positive regulation of plasminogen activation);GO:0016020(membrane);GO:0016021(integral component of membrane);GO:0016787(hydrolase activity);GO:0030307(positive regulation of cell growth);GO:0031965(nuclear membrane);GO:0034769(basement membrane disassembly);GO:0043066(negative regulation of apoptotic process);GO:0043923(positive regulation by host of viral transcription);GO:0050680(negative regulation of epithelial cell proliferation);GO:0070008(serine-type exopeptidase activity);GO:2000347(positive regulation of hepatocyte proliferation);GO:2000347(positive regulation of hepatocyte proliferation)	05203(Viral carcinogenesis);05203(Viral carcinogenesis)	K08665	EC:3.4.21.106	hepsin [Source:VGNC Symbol;Acc:VGNC:88963]	protein_coding	24.9569	8.53259	22.9866	24.6566	23.1206	21.6676	26.2141	17.9974	27.9049	19.486	0.920395	-0.119674	0.565924	0.94017	down	no
MSTRG.2898	DRC3	ENSSSCT00000046987;ENSSSCT00000051175	GO:0005737(cytoplasm);GO:0005930(axoneme);GO:0036126(sperm flagellum);GO:0036126(sperm flagellum)	NA	NA	NA	dynein regulatory complex subunit 3 [Source:VGNC Symbol;Acc:VGNC:87441]	protein_coding	1.47783	1.89388	1.77641	2.23291	2.97632	1.95624	2.26294	1.58717	3.39261	1.50335	0.967768	-0.047267	0.566054	0.94017	down	no
MSTRG.2509	CA10	ENSSSCT00000105650;ENSSSCT00000027811	GO:0004089(carbonate dehydratase activity);GO:0008270(zinc ion binding);GO:0008270(zinc ion binding)	NA	NA	NA	carbonic anhydrase 10 [Source:VGNC Symbol;Acc:VGNC:86096]	protein_coding	0.0442987	0.44358	0.14909	0.111177	0.12438	0.140321	0.227485	0.0980489	0.0615608	0.105902	1.37771	0.462268	0.566255	0.94017	up	no
ENSSSCG00000005112	WDR89	ENSSSCT00000046508;ENSSSCT00000005635	NA	NA	NA	NA	WD repeat domain 89 [Source:VGNC Symbol;Acc:VGNC:94947]	protein_coding	1.92808	2.33081	3.16206	3.72956	3.28036	2.28886	2.01211	3.42047	1.42037	2.35119	1.25562	0.328403	0.566268	0.94017	up	no
MSTRG.3162	ENSSSCG00000047268	ENSSSCT00000082699	NA	NA	NA	NA		protein_coding	0.441107	0.562142	0.438376	0.444033	0.411254	0.289654	0.528897	0.452493	0.142714	0.402164	1.26487	0.338993	0.566323	0.94017	up	no
ENSSSCG00000035715	GCH1	ENSSSCT00000062967	GO:0003824(catalytic activity);GO:0003924(GTPase activity);GO:0003933(GTP cyclohydrolase activity);GO:0003934(GTP cyclohydrolase I activity);GO:0005525(GTP binding);GO:0005634(nucleus);GO:0005654(nucleoplasm);GO:0005737(cytoplasm);GO:0005829(cytosol);GO:0006729(tetrahydrobiopterin biosynthetic process);GO:0008152(metabolic process);GO:0008217(regulation of blood pressure);GO:0008270(zinc ion binding);GO:0010460(positive regulation of heart rate);GO:0014916(regulation of lung blood pressure);GO:0016787(hydrolase activity);GO:0031410(cytoplasmic vesicle);GO:0031965(nuclear membrane);GO:0032496(response to lipopolysaccharide);GO:0032991(protein-containing complex);GO:0034341(response to interferon-gamma);GO:0034612(response to tumor necrosis factor);GO:0035998(7,8-dihydroneopterin 3'-triphosphate biosynthetic process);GO:0042416(dopamine biosynthetic process);GO:0042559(pteridine-containing compound biosynthetic process);GO:0042802(identical protein binding);GO:0042803(protein homodimerization activity);GO:0046654(tetrahydrofolate biosynthetic process);GO:0050884(neuromuscular process controlling posture);GO:0051000(positive regulation of nitric-oxide synthase activity);GO:0051019(mitogen-activated protein kinase binding);GO:2000121(regulation of removal of superoxide radicals)	00790(Folate biosynthesis);01100(Metabolic pathways);01240(Biosynthesis of cofactors)	K01495	EC:3.5.4.16	GTP cyclohydrolase 1 [Source:VGNC Symbol;Acc:VGNC:88384]	protein_coding	0.76606	1.16684	0.570327	0.660268	0.792894	0.595848	0.688641	0.498666	0.927078	0.696622	1.1613	0.215746	0.566352	0.94017	up	no
MSTRG.12174	BTBD7	ENSSSCT00000002732;ENSSSCT00000068038;ENSSSCT00000079195;ENSSSCT00000085117	GO:0005634(nucleus);GO:0060693(regulation of branching involved in salivary gland morphogenesis);GO:0061138(morphogenesis of a branching epithelium);GO:0061138(morphogenesis of a branching epithelium)	NA	NA	NA	BTB domain containing 7 [Source:VGNC Symbol;Acc:VGNC:85908]	protein_coding	5.36636	7.81231	6.03548	6.01773	6.85943	6.03204	7.47764	5.47863	8.02326	4.95428	1.00393	0.00565218	0.566464	0.94017	up	no
ENSSSCG00000013066	INCENP	ENSSSCT00000086215	GO:0000070(mitotic sister chromatid segregation);GO:0000281(mitotic cytokinesis);GO:0000775(chromosome, centromeric region);GO:0000776(kinetochore);GO:0000795(synaptonemal complex);GO:0000800(lateral element);GO:0000801(central element);GO:0005634(nucleus);GO:0005654(nucleoplasm);GO:0005694(chromosome);GO:0005721(pericentric heterochromatin);GO:0005737(cytoplasm);GO:0005819(spindle);GO:0005829(cytosol);GO:0005856(cytoskeleton);GO:0005874(microtubule);GO:0007049(cell cycle);GO:0007059(chromosome segregation);GO:0010369(chromocenter);GO:0015630(microtubule cytoskeleton);GO:0016604(nuclear body);GO:0030496(midbody);GO:0032133(chromosome passenger complex);GO:0032991(protein-containing complex);GO:0043232(intracellular non-membrane-bounded organelle);GO:0051301(cell division);GO:1902412(regulation of mitotic cytokinesis)	NA	NA	NA	inner centromere protein [Source:VGNC Symbol;Acc:VGNC:89130]	protein_coding	0.982382	2.35312	1.12313	1.29969	1.17988	1.20532	2.82124	0.955105	1.45188	1.13135	0.917157	-0.124759	0.566471	0.94017	down	no
ENSSSCG00000023050	SEPTIN10	ENSSSCT00000029735;ENSSSCT00000085028;ENSSSCT00000053448	GO:0000166(nucleotide binding);GO:0003924(GTPase activity);GO:0005525(GTP binding);GO:0005856(cytoskeleton);GO:0005940(septin ring);GO:0008104(protein localization);GO:0015630(microtubule cytoskeleton);GO:0031105(septin complex);GO:0032153(cell division site);GO:0060090(molecular adaptor activity);GO:0061640(cytoskeleton-dependent cytokinesis);GO:0061640(cytoskeleton-dependent cytokinesis)	NA	NA	NA	septin 10 [Source:VGNC Symbol;Acc:VGNC:92719]	protein_coding	3.12103	5.52127	5.08688	4.19447	4.5212	4.11786	4.76474	4.34723	2.10691	3.30566	1.20397	0.267798	0.566505	0.94017	up	no
MSTRG.9175	TUBGCP6	ENSSSCT00000095086;ENSSSCT00000099975;ENSSSCT00000097473;ENSSSCT00000001062	GO:0000226(microtubule cytoskeleton organization);GO:0000278(mitotic cell cycle);GO:0000922(spindle pole);GO:0000923(equatorial microtubule organizing center);GO:0000930(gamma-tubulin complex);GO:0000931(gamma-tubulin ring complex);GO:0005737(cytoplasm);GO:0005813(centrosome);GO:0005815(microtubule organizing center);GO:0007020(microtubule nucleation);GO:0008017(microtubule binding);GO:0008275(gamma-tubulin small complex);GO:0031122(cytoplasmic microtubule organization);GO:0043015(gamma-tubulin binding);GO:0051011(microtubule minus-end binding);GO:0051225(spindle assembly);GO:0051321(meiotic cell cycle);GO:0051321(meiotic cell cycle)	NA	NA	NA	tubulin gamma complex associated protein 6 [Source:VGNC Symbol;Acc:VGNC:94587]	protein_coding	5.2422	5.31659	5.17862	7.38314	7.7798	5.64354	5.75482	4.21775	11.5447	5.38145	0.949546	-0.0746905	0.566528	0.94017	down	no
ENSSSCG00000009595	ENSSSCG00000009595	ENSSSCT00000010517	GO:0004674(protein serine/threonine kinase activity);GO:0005737(cytoplasm);GO:0005856(cytoskeleton);GO:0016020(membrane);GO:0016021(integral component of membrane);GO:0018107(peptidyl-threonine phosphorylation);GO:0031032(actomyosin structure organization);GO:0042641(actomyosin)	NA	NA	NA		protein_coding	1.22446	0.779144	0.66794	0.635318	1.08223	0.858384	0.843956	0.719945	1.24059	1.12848	0.916046	-0.126508	0.566535	0.94017	down	no
MSTRG.3325	TSEN2	ENSSSCT00000012673;ENSSSCT00000029848	GO:0000213(tRNA-intron endonuclease activity);GO:0000214(tRNA-intron endonuclease complex);GO:0000379(tRNA-type intron splice site recognition and cleavage);GO:0003676(nucleic acid binding);GO:0005634(nucleus);GO:0005654(nucleoplasm);GO:0005813(centrosome);GO:0005829(cytosol);GO:0006388(tRNA splicing, via endonucleolytic cleavage and ligation);GO:0008033(tRNA processing);GO:0016829(lyase activity);GO:0090501(RNA phosphodiester bond hydrolysis);GO:0090502(RNA phosphodiester bond hydrolysis, endonucleolytic);GO:0090502(RNA phosphodiester bond hydrolysis, endonucleolytic)	NA	K15322	EC:4.6.1.16	tRNA splicing endonuclease subunit 2 [Source:VGNC Symbol;Acc:VGNC:107177]	protein_coding	2.35106	3.9684	3.63816	3.50442	5.54709	3.52829	3.42015	2.21533	4.39895	2.83764	1.15907	0.212964	0.566555	0.94017	up	no
ENSSSCG00000008335	ENSSSCG00000008335	ENSSSCT00000009127	GO:0005634(nucleus);GO:0005635(nuclear envelope);GO:0006355(regulation of DNA-templated transcription);GO:0007281(germ cell development);GO:0016363(nuclear matrix)	NA	NA	NA		protein_coding	4.77773	5.5035	5.20429	5.8812	4.29709	4.77109	6.5919	5.41614	3.82945	5.76737	0.973001	-0.0394871	0.56663	0.94017	down	no
ENSSSCG00000012845	CEND1	ENSSSCT00000014040	GO:0005739(mitochondrion);GO:0005886(plasma membrane);GO:0007628(adult walking behavior);GO:0012505(endomembrane system);GO:0016020(membrane);GO:0016021(integral component of membrane);GO:0021549(cerebellum development);GO:0021686(cerebellar granular layer maturation);GO:0021702(cerebellar Purkinje cell differentiation);GO:0021933(radial glia guided migration of cerebellar granule cell);GO:0021941(negative regulation of cerebellar granule cell precursor proliferation);GO:0030154(cell differentiation);GO:0030182(neuron differentiation);GO:0031982(vesicle)	NA	NA	NA	cell cycle exit and neuronal differentiation 1 [Source:VGNC Symbol;Acc:VGNC:86544]	protein_coding	0	0.361498	0.033536	0.201228	0	0.076048	0.110916	0	0	0.092366	2.13461	1.09398	0.566682	0.94017	up	no
MSTRG.10373	GYS1	ENSSSCT00000044392;ENSSSCT00000003502;ENSSSCT00000052068;ENSSSCT00000038317	GO:0004373(glycogen (starch) synthase activity);GO:0005737(cytoplasm);GO:0005829(cytosol);GO:0005978(glycogen biosynthetic process);GO:0007507(heart development);GO:0016234(inclusion body);GO:0016740(transferase activity);GO:0016757(glycosyltransferase activity);GO:0019901(protein kinase binding);GO:0061547(glycogen synthase activity, transferring glucose-1-phosphate);GO:0061547(glycogen synthase activity, transferring glucose-1-phosphate)	00500(Starch and sucrose metabolism);01100(Metabolic pathways);04151(PI3K-Akt signaling pathway);04152(AMPK signaling pathway);04910(Insulin signaling pathway);04922(Glucagon signaling pathway);04931(Insulin resistance);04931(Insulin resistance)	K00693	EC:2.4.1.11	glycogen synthase 1 [Source:VGNC Symbol;Acc:VGNC:88760]	protein_coding	4.57842	6.84377	6.62213	4.42282	6.10577	5.86255	5.65775	5.59626	5.75632	5.52053	1.00632	0.00909125	0.56678	0.94017	up	no
ENSSSCG00000051169	ENSSSCG00000051169	ENSSSCT00000072407	GO:0016020(membrane);GO:0016021(integral component of membrane)	NA	NA	NA		protein_coding	0	0.034611	0.022529	0.057896	0	0.056363	0.070952	0.031294	0	0.036206	0.590488	-0.760019	0.566803	0.94017	down	no
MSTRG.5344	ENSSSCG00000038326	ENSSSCT00000065175	GO:0000139(Golgi membrane);GO:0005794(Golgi apparatus);GO:0005802(trans-Golgi network);GO:0005829(cytosol);GO:0006890(retrograde vesicle-mediated transport, Golgi to endoplasmic reticulum);GO:0007030(Golgi organization);GO:0016020(membrane);GO:0031985(Golgi cisterna);GO:0032580(Golgi cisterna membrane);GO:0043001(Golgi to plasma membrane protein transport);GO:0048194(Golgi vesicle budding);GO:0070273(phosphatidylinositol-4-phosphate binding)	NA	NA	NA		protein_coding	12.1198	9.43527	10.5613	16.6259	10.2506	10.0197	12.5069	6.00422	18.4869	17.624	0.912615	-0.131921	0.56685	0.94017	down	no
ENSSSCG00000039163	ENSSSCG00000039163	ENSSSCT00000059024	GO:0004930(G protein-coupled receptor activity);GO:0004984(olfactory receptor activity);GO:0005886(plasma membrane);GO:0007165(signal transduction);GO:0007186(G protein-coupled receptor signaling pathway);GO:0007608(sensory perception of smell);GO:0016020(membrane);GO:0016021(integral component of membrane);GO:0050896(response to stimulus);GO:0050911(detection of chemical stimulus involved in sensory perception of smell)	04740(Olfactory transduction)	NA	NA		protein_coding	0.015987	0	0	0	0	0	0.020875	0.043251	0	0	0.249306	-2.00401	0.567049	0.94017	down	no
MSTRG.10120	EDC4	ENSSSCT00000003069	GO:0000932(P-body);GO:0005634(nucleus);GO:0005654(nucleoplasm);GO:0005737(cytoplasm);GO:0031087(deadenylation-independent decapping of nuclear-transcribed mRNA);GO:0036464(cytoplasmic ribonucleoprotein granule)	03018(RNA degradation)	NA	NA	enhancer of mRNA decapping 4 [Source:VGNC Symbol;Acc:VGNC:87544]	protein_coding	6.98641	11.2125	9.36102	13.4644	13.7768	9.59631	10.1506	7.26804	13.5069	7.51542	1.1408	0.19005	0.567088	0.94017	up	no
ENSSSCG00000036516	ENSSSCG00000036516	ENSSSCT00000054747	GO:0005509(calcium ion binding);GO:0005886(plasma membrane);GO:0007155(cell adhesion);GO:0007156(homophilic cell adhesion via plasma membrane adhesion molecules);GO:0016020(membrane);GO:0016021(integral component of membrane)	NA	NA	NA		protein_coding	0.755458	0.794926	0.959986	0.74065	0.381191	0.719758	0.914204	0.642365	0.980937	0.728474	0.911302	-0.133999	0.567212	0.94017	down	no
MSTRG.11227	NQO2	ENSSSCT00000022316;ENSSSCT00000060190;ENSSSCT00000049826	GO:0001512(dihydronicotinamide riboside quinone reductase activity);GO:0003955(NAD(P)H dehydrogenase (quinone) activity);GO:0005654(nucleoplasm);GO:0005829(cytosol);GO:0008270(zinc ion binding);GO:0009055(electron transfer activity);GO:0016491(oxidoreductase activity);GO:0016661(oxidoreductase activity, acting on other nitrogenous compounds as donors);GO:0022900(electron transport chain);GO:0031404(chloride ion binding);GO:0042803(protein homodimerization activity);GO:0071949(FAD binding);GO:1901662(quinone catabolic process);GO:1904408(melatonin binding);GO:1905594(resveratrol binding);GO:1905594(resveratrol binding)	NA	K08071	EC:1.10.5.1	N-ribosyldihydronicotinamide:quinone reductase 2 [Source:VGNC Symbol;Acc:VGNC:90867]	protein_coding	4.28797	5.58249	4.21426	6.00534	6.26814	4.11148	4.67643	2.63546	7.85338	3.84229	1.14011	0.189171	0.567255	0.94017	up	no
MSTRG.6689	RPS13	ENSSSCT00000097798;ENSSSCT00000014615	GO:0003729(mRNA binding);GO:0003735(structural constituent of ribosome);GO:0005634(nucleus);GO:0005730(nucleolus);GO:0005840(ribosome);GO:0006412(translation);GO:0014069(postsynaptic density);GO:0022626(cytosolic ribosome);GO:0022627(cytosolic small ribosomal subunit);GO:0033119(negative regulation of RNA splicing);GO:0048027(mRNA 5'-UTR binding);GO:0048027(mRNA 5'-UTR binding)	03010(Ribosome);05171(Coronavirus disease - COVID-19);05171(Coronavirus disease - COVID-19)	NA	NA	ribosomal protein S13 [Source:VGNC Symbol;Acc:VGNC:100853]	protein_coding	36.6348	63.6698	36.5784	28.0224	34.073	43.6021	26.1283	35.3424	34.3241	26.7892	1.19732	0.259812	0.567313	0.94017	up	no
MSTRG.8545	RBIS	ENSSSCT00000093259	GO:0005654(nucleoplasm);GO:0005730(nucleolus);GO:0005829(cytosol);GO:0042254(ribosome biogenesis)	NA	NA	NA	ribosomal biogenesis factor [Source:HGNC Symbol;Acc:HGNC:32235]	protein_coding	4.42747	7.81106	5.0472	4.65682	5.4716	4.45442	4.01357	6.34237	1.74175	4.76024	1.2863	0.363231	0.567319	0.94017	up	no
ENSSSCG00000025060	ENSSSCG00000025060	ENSSSCT00000029923	GO:0003735(structural constituent of ribosome);GO:0005762(mitochondrial large ribosomal subunit);GO:0005840(ribosome);GO:0006412(translation);GO:0015934(large ribosomal subunit)	03010(Ribosome)	NA	NA		protein_coding	1.01764	1.91551	1.68455	1.13228	1.19555	1.45884	1.14989	1.15533	0.631086	1.23867	1.23283	0.301972	0.567366	0.94017	up	no
MSTRG.10701	SRSF10	ENSSSCT00000037831;ENSSSCT00000048869	GO:0000375(RNA splicing, via transesterification reactions);GO:0000398(mRNA splicing, via spliceosome);GO:0003676(nucleic acid binding);GO:0003723(RNA binding);GO:0005654(nucleoplasm);GO:0005737(cytoplasm);GO:0005829(cytosol);GO:0006376(mRNA splice site selection);GO:0016482(cytosolic transport);GO:0016607(nuclear speck);GO:0043484(regulation of RNA splicing);GO:0048024(regulation of mRNA splicing, via spliceosome);GO:0048025(negative regulation of mRNA splicing, via spliceosome);GO:0048025(negative regulation of mRNA splicing, via spliceosome)	03040(Spliceosome);03040(Spliceosome)	NA	NA	serine and arginine rich splicing factor 10 [Source:VGNC Symbol;Acc:VGNC:93472]	protein_coding	5.30868	9.86393	7.0762	5.75903	7.24983	6.25914	8.04563	5.70832	5.91561	4.97723	1.14081	0.190053	0.567477	0.94017	up	no
MSTRG.5640	ENSSSCG00000043762	ENSSSCT00000068606	GO:0016020(membrane);GO:0016021(integral component of membrane)	NA	NA	NA		protein_coding	0	0	0.002018	0.002166	0.033518	0	0.12904	0.084019	0	0	0.176956	-2.49854	0.567537	0.94017	down	no
MSTRG.6216	ENSSSCG00000043288	ENSSSCT00000084490	GO:0016020(membrane);GO:0016021(integral component of membrane)	NA	NA	NA		protein_coding	1.4402	1.80409	0.961661	1.19442	1.20959	1.37417	2.01367	0.910276	1.47625	1.25826	0.9399	-0.0894207	0.567567	0.94017	down	no
MSTRG.3869	SIM2	ENSSSCT00000025022	GO:0000122(negative regulation of transcription by RNA polymerase II);GO:0000977(RNA polymerase II transcription regulatory region sequence-specific DNA binding);GO:0000981(DNA-binding transcription factor activity, RNA polymerase II-specific);GO:0003677(DNA binding);GO:0003700(DNA-binding transcription factor activity);GO:0005634(nucleus);GO:0005654(nucleoplasm);GO:0006355(regulation of DNA-templated transcription);GO:0006357(regulation of transcription by RNA polymerase II);GO:0007399(nervous system development);GO:0009880(embryonic pattern specification);GO:0016604(nuclear body);GO:0030154(cell differentiation);GO:0030324(lung development);GO:0045892(negative regulation of DNA-templated transcription);GO:0046982(protein heterodimerization activity);GO:0046983(protein dimerization activity);GO:0048731(system development)	NA	NA	NA	SIM bHLH transcription factor 2 [Source:VGNC Symbol;Acc:VGNC:92877]	protein_coding	0	0.115698	0.057328	0	0	0.042052	0	0.023539	0.125033	0.110408	0.574776	-0.798928	0.56761	0.94017	down	no
ENSSSCG00000007723	RCC1L	ENSSSCT00000008468	GO:0005085(guanyl-nucleotide exchange factor activity);GO:0005743(mitochondrial inner membrane);GO:0019843(rRNA binding);GO:0031966(mitochondrial membrane);GO:0050790(regulation of catalytic activity);GO:0070131(positive regulation of mitochondrial translation)	NA	NA	NA	RCC1 like [Source:VGNC Symbol;Acc:VGNC:92176]	protein_coding	2.91221	3.01247	4.01702	4.77126	4.33137	3.26244	4.14606	2.45429	6.85844	3.48072	0.942697	-0.0851333	0.567744	0.94017	down	no
MSTRG.7788	SRRM2	ENSSSCT00000051053;ENSSSCT00000055381;ENSSSCT00000026941;ENSSSCT00000106283	GO:0000398(mRNA splicing, via spliceosome);GO:0005634(nucleus);GO:0015030(Cajal body);GO:0016607(nuclear speck);GO:0047485(protein N-terminus binding);GO:0070742(C2H2 zinc finger domain binding);GO:0071005(U2-type precatalytic spliceosome);GO:0071007(U2-type catalytic step 2 spliceosome);GO:0071013(catalytic step 2 spliceosome);GO:0071013(catalytic step 2 spliceosome)	NA	NA	NA	serine/arginine repetitive matrix 2 [Source:VGNC Symbol;Acc:VGNC:93468]	protein_coding	104.822	76.8474	126.216	176.845	143.498	122.804	145.846	110.023	154.763	116.033	0.967294	-0.0479731	0.567771	0.94017	down	no
ENSSSCG00000013004	TM7SF2	ENSSSCT00000014215	GO:0004198(calcium-dependent cysteine-type endopeptidase activity);GO:0005509(calcium ion binding);GO:0005637(nuclear inner membrane);GO:0005737(cytoplasm);GO:0005783(endoplasmic reticulum);GO:0005886(plasma membrane);GO:0006508(proteolysis);GO:0006629(lipid metabolic process);GO:0006694(steroid biosynthetic process);GO:0006695(cholesterol biosynthetic process);GO:0008202(steroid metabolic process);GO:0008203(cholesterol metabolic process);GO:0008233(peptidase activity);GO:0008234(cysteine-type peptidase activity);GO:0016020(membrane);GO:0016021(integral component of membrane);GO:0016126(sterol biosynthetic process);GO:0016491(oxidoreductase activity);GO:0016627(oxidoreductase activity, acting on the CH-CH group of donors);GO:0016628(oxidoreductase activity, acting on the CH-CH group of donors, NAD or NADP as acceptor);GO:0016787(hydrolase activity);GO:0030176(integral component of endoplasmic reticulum membrane);GO:0031090(organelle membrane);GO:0043231(intracellular membrane-bounded organelle);GO:0043235(receptor complex);GO:0046872(metal ion binding);GO:0050613(delta14-sterol reductase activity)	00100(Steroid biosynthesis);01100(Metabolic pathways)	K00222	EC:1.3.1.70	transmembrane 7 superfamily member 2 [Source:VGNC Symbol;Acc:VGNC:98373]	protein_coding	4.03142	1.40992	5.15089	2.65721	3.58359	3.029	7.05677	3.49533	2.76614	2.72045	0.882804	-0.179835	0.567774	0.94017	down	no
ENSSSCG00000048649	ENSSSCG00000048649	ENSSSCT00000079246	NA	NA	NA	NA		protein_coding	0.376293	0.175166	0.353079	0.190358	0.229482	0.190556	0.288072	0.265835	0.476198	0.29781	0.872179	-0.197304	0.567927	0.94017	down	no
MSTRG.10548	ENSSSCG00000060855	ENSSSCT00000028272	NA	NA	NA	NA		protein_coding	0.668921	0.132759	0.613716	0.404609	0.567197	0.323241	0.736573	0.314568	1.03709	0.489174	0.82299	-0.281053	0.567955	0.94017	down	no
MSTRG.2793	RNASEK	ENSSSCT00000019512	GO:0004521(endoribonuclease activity);GO:0016020(membrane);GO:0016021(integral component of membrane);GO:0090305(nucleic acid phosphodiester bond hydrolysis);GO:0090502(RNA phosphodiester bond hydrolysis, endonucleolytic)	NA	NA	NA	ribonuclease K [Source:VGNC Symbol;Acc:VGNC:92341]	protein_coding	10.5182	9.79517	8.98268	8.77206	8.06691	9.63245	7.41807	6.45757	7.79555	8.5702	1.15702	0.210419	0.567991	0.94017	up	no
ENSSSCG00000053239	ENSSSCG00000053239	ENSSSCT00000058599	GO:0005509(calcium ion binding);GO:0005886(plasma membrane);GO:0005887(integral component of plasma membrane);GO:0007155(cell adhesion);GO:0007156(homophilic cell adhesion via plasma membrane adhesion molecules);GO:0016020(membrane);GO:0016021(integral component of membrane)	NA	NA	NA		protein_coding	0.221497	0.3443	0.435381	0.354209	0.515531	0.164207	0.420249	0.213769	0.501317	0.245073	1.21125	0.276499	0.567992	0.94017	up	no
ENSSSCG00000002875	PDCD2L	ENSSSCT00000003177	GO:0005737(cytoplasm)	NA	NA	NA	programmed cell death 2 like [Source:VGNC Symbol;Acc:VGNC:98528]	protein_coding	0.528922	1.30396	0.899496	1.71619	1.4423	1.81151	1.12258	0.807068	1.76984	0.85492	0.925375	-0.11189	0.568028	0.94017	down	no
ENSSSCG00000016272	PSMD1	ENSSSCT00000017720;ENSSSCT00000073821	GO:0000502(proteasome complex);GO:0005634(nucleus);GO:0008540(proteasome regulatory particle, base subcomplex);GO:0022624(proteasome accessory complex);GO:0030234(enzyme regulator activity);GO:0031625(ubiquitin protein ligase binding);GO:0034515(proteasome storage granule);GO:0042176(regulation of protein catabolic process);GO:0043161(proteasome-mediated ubiquitin-dependent protein catabolic process);GO:0050790(regulation of catalytic activity);GO:0050790(regulation of catalytic activity)	03050(Proteasome);05010(Alzheimer disease);05012(Parkinson disease);05014(Amyotrophic lateral sclerosis);05016(Huntington disease);05017(Spinocerebellar ataxia);05020(Prion disease);05022(Pathways of neurodegeneration - multiple diseases);05169(Epstein-Barr virus infection);05169(Epstein-Barr virus infection)	NA	NA	proteasome 26S subunit, non-ATPase 1 [Source:VGNC Symbol;Acc:VGNC:96511]	protein_coding	4.34472	7.20097	4.84265	4.22611	3.5026	4.64066	5.27898	4.59174	2.29748	3.28843	1.20001	0.263052	0.568034	0.94017	up	no
MSTRG.6930	INSR	ENSSSCT00000014817;ENSSSCT00000014815	GO:0000166(nucleotide binding);GO:0001540(amyloid-beta binding);GO:0001934(positive regulation of protein phosphorylation);GO:0002092(positive regulation of receptor internalization);GO:0003007(heart morphogenesis);GO:0004672(protein kinase activity);GO:0004713(protein tyrosine kinase activity);GO:0004714(transmembrane receptor protein tyrosine kinase activity);GO:0005009(insulin receptor activity);GO:0005159(insulin-like growth factor receptor binding);GO:0005524(ATP binding);GO:0005525(GTP binding);GO:0005635(nuclear envelope);GO:0005886(plasma membrane);GO:0005887(integral component of plasma membrane);GO:0005899(insulin receptor complex);GO:0005901(caveola);GO:0006355(regulation of DNA-templated transcription);GO:0006468(protein phosphorylation);GO:0007169(transmembrane receptor protein tyrosine kinase signaling pathway);GO:0007186(G protein-coupled receptor signaling pathway);GO:0008284(positive regulation of cell population proliferation);GO:0008286(insulin receptor signaling pathway);GO:0014068(positive regulation of phosphatidylinositol 3-kinase signaling);GO:0016020(membrane);GO:0016021(integral component of membrane);GO:0016301(kinase activity);GO:0016310(phosphorylation);GO:0016740(transferase activity);GO:0018108(peptidyl-tyrosine phosphorylation);GO:0019904(protein domain specific binding);GO:0030335(positive regulation of cell migration);GO:0030424(axon);GO:0031981(nuclear lumen);GO:0031994(insulin-like growth factor I binding);GO:0031995(insulin-like growth factor II binding);GO:0032147(activation of protein kinase activity);GO:0032148(activation of protein kinase B activity);GO:0032869(cellular response to insulin stimulus);GO:0033674(positive regulation of kinase activity);GO:0042593(glucose homeostasis);GO:0043235(receptor complex);GO:0043406(positive regulation of MAP kinase activity);GO:0043410(positive regulation of MAPK cascade);GO:0043548(phosphatidylinositol 3-kinase binding);GO:0043559(insulin binding);GO:0043560(insulin receptor substrate binding);GO:0044877(protein-containing complex binding);GO:0045429(positive regulation of nitric oxide biosynthetic process);GO:0045725(positive regulation of glycogen biosynthetic process);GO:0045821(positive regulation of glycolytic process);GO:0045840(positive regulation of mitotic nuclear division);GO:0045995(regulation of embryonic development);GO:0046326(positive regulation of glucose import);GO:0046718(viral entry into host cell);GO:0046777(protein autophosphorylation);GO:0048639(positive regulation of developmental growth);GO:0051425(PTB domain binding);GO:0051897(positive regulation of protein kinase B signaling);GO:0060267(positive regulation of respiratory burst);GO:0060267(positive regulation of respiratory burst)	04010(MAPK signaling pathway);04014(Ras signaling pathway);04015(Rap1 signaling pathway);04022(cGMP-PKG signaling pathway);04066(HIF-1 signaling pathway);04068(FoxO signaling pathway);04072(Phospholipase D signaling pathway);04150(mTOR signaling pathway);04151(PI3K-Akt signaling pathway);04152(AMPK signaling pathway);04211(Longevity regulating pathway);04213(Longevity regulating pathway - multiple species);04520(Adherens junction);04910(Insulin signaling pathway);04913(Ovarian steroidogenesis);04923(Regulation of lipolysis in adipocytes);04930(Type II diabetes mellitus);04931(Insulin resistance);04932(Non-alcoholic fatty liver disease);04960(Aldosterone-regulated sodium reabsorption);05010(Alzheimer disease);05010(Alzheimer disease)	K04527	EC:2.7.10.1	insulin receptor [Source:VGNC Symbol;Acc:VGNC:89153]	protein_coding	25.0398	18.1704	31.1239	32.9559	40.9566	29.788	30.8738	24.5896	39.5188	26.9556	0.977069	-0.0334672	0.568044	0.94017	down	no
MSTRG.9445	ARHGAP9	ENSSSCT00000000472	GO:0005096(GTPase activator activity);GO:0005547(phosphatidylinositol-3,4,5-trisphosphate binding);GO:0005737(cytoplasm);GO:0007165(signal transduction);GO:0043087(regulation of GTPase activity);GO:0050790(regulation of catalytic activity)	NA	NA	NA	Rho GTPase activating protein 9 [Source:VGNC Symbol;Acc:VGNC:85482]	protein_coding	4.97488	10.0411	5.39361	3.4783	1.95403	2.70319	4.77575	6.54956	4.26406	2.43065	1.24701	0.318468	0.568137	0.94017	up	no
MSTRG.5091	GLS	ENSSSCT00000080996;ENSSSCT00000017481;ENSSSCT00000066240	GO:0001967(suckling behavior);GO:0002087(regulation of respiratory gaseous exchange by nervous system process);GO:0004359(glutaminase activity);GO:0005739(mitochondrion);GO:0006537(glutamate biosynthetic process);GO:0006541(glutamine metabolic process);GO:0006543(glutamine catabolic process);GO:0007268(chemical synaptic transmission);GO:0016787(hydrolase activity);GO:0045202(synapse);GO:0051289(protein homotetramerization);GO:0090461(glutamate homeostasis);GO:0090461(glutamate homeostasis)	00220(Arginine biosynthesis);00250(Alanine, aspartate and glutamate metabolism);00471(D-Glutamine and D-glutamate metabolism);01100(Metabolic pathways);04724(Glutamatergic synapse);04727(GABAergic synapse);04964(Proximal tubule bicarbonate reclamation);05206(MicroRNAs in cancer);05230(Central carbon metabolism in cancer);05230(Central carbon metabolism in cancer)	K01425	EC:3.5.1.2	glutaminase [Source:VGNC Symbol;Acc:VGNC:96325]	protein_coding	3.16154	8.51813	4.48498	3.1515	5.79217	3.93669	7.03574	3.53836	4.29055	2.47886	1.17989	0.238654	0.568215	0.94017	up	no
MSTRG.55	ENSSSCG00000012165	ENSSSCT00000033234;ENSSSCT00000080842;ENSSSCT00000066843	GO:0004222(metalloendopeptidase activity);GO:0006508(proteolysis);GO:0008233(peptidase activity);GO:0016020(membrane);GO:0016021(integral component of membrane);GO:0016021(integral component of membrane)	04141(Protein processing in endoplasmic reticulum);04141(Protein processing in endoplasmic reticulum)	K07765	EC:3.4.24.85		protein_coding	1.87359	2.62677	2.26044	2.06836	2.38675	2.13651	2.39691	2.13239	2.71774	1.74671	1.0077	0.0110604	0.568236	0.94017	up	no
MSTRG.9458	CYP27B1	ENSSSCT00000029435;ENSSSCT00000023069	GO:0000049(tRNA binding);GO:0003723(RNA binding);GO:0004497(monooxygenase activity);GO:0004498(calcidiol 1-monooxygenase activity);GO:0005506(iron ion binding);GO:0005634(nucleus);GO:0005737(cytoplasm);GO:0005739(mitochondrion);GO:0006400(tRNA modification);GO:0006816(calcium ion transport);GO:0008033(tRNA processing);GO:0008168(methyltransferase activity);GO:0008176(tRNA (guanine-N7-)-methyltransferase activity);GO:0008285(negative regulation of cell population proliferation);GO:0010956(negative regulation of calcidiol 1-monooxygenase activity);GO:0010980(positive regulation of vitamin D 24-hydroxylase activity);GO:0016491(oxidoreductase activity);GO:0016705(oxidoreductase activity, acting on paired donors, with incorporation or reduction of molecular oxygen);GO:0016740(transferase activity);GO:0020037(heme binding);GO:0030282(bone mineralization);GO:0030308(negative regulation of cell growth);GO:0030488(tRNA methylation);GO:0030500(regulation of bone mineralization);GO:0032259(methylation);GO:0032496(response to lipopolysaccharide);GO:0033280(response to vitamin D);GO:0034341(response to interferon-gamma);GO:0036265(RNA (guanine-N7)-methylation);GO:0036378(calcitriol biosynthetic process from calciol);GO:0042359(vitamin D metabolic process);GO:0042369(vitamin D catabolic process);GO:0043527(tRNA methyltransferase complex);GO:0043627(response to estrogen);GO:0045618(positive regulation of keratinocyte differentiation);GO:0046697(decidualization);GO:0046872(metal ion binding);GO:0055074(calcium ion homeostasis);GO:0062185(secalciferol 1-monooxygenase activity);GO:0070314(G1 to G0 transition);GO:0070564(positive regulation of vitamin D receptor signaling pathway);GO:0106004(tRNA (guanine-N7)-methylation);GO:0106004(tRNA (guanine-N7)-methylation)	00100(Steroid biosynthesis);01100(Metabolic pathways);04928(Parathyroid hormone synthesis, secretion and action);05152(Tuberculosis);05152(Tuberculosis)	K07438	EC:1.14.15.18	cytochrome P450 family 27 subfamily B member 1 [Source:VGNC Symbol;Acc:VGNC:103376]	protein_coding	0.850135	0.567222	0.857945	1.12631	0.939986	0.642568	0.721351	0.947073	1.88484	0.630559	0.899554	-0.152717	0.568255	0.94017	down	no
MSTRG.8297	CPSF3	ENSSSCT00000062671;ENSSSCT00000073261;ENSSSCT00000086759;ENSSSCT00000067168;ENSSSCT00000027309	GO:0003723(RNA binding);GO:0004521(endoribonuclease activity);GO:0004534(5'-3' exoribonuclease activity);GO:0005634(nucleus);GO:0005847(mRNA cleavage and polyadenylation specificity factor complex);GO:0006378(mRNA polyadenylation);GO:0006397(mRNA processing);GO:0006398(mRNA 3'-end processing by stem-loop binding and cleavage);GO:0008409(5'-3' exonuclease activity);GO:0016070(RNA metabolic process);GO:0031124(mRNA 3'-end processing);GO:0046872(metal ion binding);GO:0090305(nucleic acid phosphodiester bond hydrolysis);GO:0090502(RNA phosphodiester bond hydrolysis, endonucleolytic);GO:0090503(RNA phosphodiester bond hydrolysis, exonucleolytic);GO:1900087(positive regulation of G1/S transition of mitotic cell cycle);GO:1900087(positive regulation of G1/S transition of mitotic cell cycle)	03015(mRNA surveillance pathway);03015(mRNA surveillance pathway)	NA	NA	cleavage and polyadenylation specific factor 3 [Source:VGNC Symbol;Acc:VGNC:86960]	protein_coding	3.67242	4.42566	4.97725	4.27692	5.17753	4.51754	5.11208	4.66304	4.13433	3.83029	1.01224	0.0175548	0.56828	0.94017	up	no
MSTRG.11497	MCCD1	ENSSSCT00000022720	NA	NA	NA	NA	mitochondrial coiled-coil domain 1 [Source:VGNC Symbol;Acc:VGNC:90065]	protein_coding	0	0.217252	0	0	0	0.060307	0	0	0	0	3.60243	1.84897	0.568315	0.94017	up	no
ENSSSCG00000010614	CFAP58	ENSSSCT00000082871	GO:0005813(centrosome);GO:0005856(cytoskeleton);GO:0007219(Notch signaling pathway);GO:0007288(sperm axoneme assembly);GO:0030317(flagellated sperm motility);GO:0031514(motile cilium);GO:0036126(sperm flagellum);GO:0060271(cilium assembly);GO:0097225(sperm midpiece);GO:0120229(protein localization to motile cilium);GO:0120316(sperm flagellum assembly);GO:0120317(sperm mitochondrial sheath assembly)	NA	NA	NA	cilia and flagella associated protein 58 [Source:VGNC Symbol;Acc:VGNC:86603]	protein_coding	0	0.0612269	0.0306179	0.0235453	0	0.024766	0.0293353	0	0	0	2.13286	1.09279	0.568326	0.94017	up	no
ENSSSCG00000046730	ENSSSCG00000046730	ENSSSCT00000084435	GO:0003824(catalytic activity)	NA	NA	NA		protein_coding	0.306114	0.282406	0.550726	0.346446	0.425932	0.32663	0.572426	0.320403	0.342234	0.465702	0.942897	-0.0848284	0.568603	0.94017	down	no
ENSSSCG00000026382	PPP2R5E	ENSSSCT00000057247;ENSSSCT00000032151	GO:0000159(protein phosphatase type 2A complex);GO:0005634(nucleus);GO:0005829(cytosol);GO:0006470(protein dephosphorylation);GO:0007165(signal transduction);GO:0019888(protein phosphatase regulator activity);GO:0050790(regulation of catalytic activity);GO:0072542(protein phosphatase activator activity);GO:0072542(protein phosphatase activator activity)	03015(mRNA surveillance pathway);04071(Sphingolipid signaling pathway);04114(Oocyte meiosis);04151(PI3K-Akt signaling pathway);04152(AMPK signaling pathway);04261(Adrenergic signaling in cardiomyocytes);04728(Dopaminergic synapse);05165(Human papillomavirus infection);05165(Human papillomavirus infection)	NA	NA	protein phosphatase 2 regulatory subunit B'epsilon [Source:VGNC Symbol;Acc:VGNC:91754]	protein_coding	3.86636	6.52126	4.9143	4.54811	5.09737	4.00118	5.71262	4.02435	4.08763	4.17026	1.13418	0.181645	0.568744	0.94017	up	no
ENSSSCG00000002987	DLL3	ENSSSCT00000003318	GO:0001501(skeletal system development);GO:0001756(somitogenesis);GO:0005509(calcium ion binding);GO:0007386(compartment pattern specification);GO:0009888(tissue development);GO:0016020(membrane);GO:0016021(integral component of membrane);GO:0048339(paraxial mesoderm development);GO:0050768(negative regulation of neurogenesis)	01522(Endocrine resistance);04330(Notch signaling pathway);04658(Th1 and Th2 cell differentiation);05200(Pathways in cancer);05224(Breast cancer)	NA	NA	delta like canonical Notch ligand 3 [Source:VGNC Symbol;Acc:VGNC:87336]	protein_coding	0.186513	0.047684	0.140328	0	0	0	0.085191	0.242678	0.225206	0.095912	0.577092	-0.793128	0.568784	0.94017	down	no
ENSSSCG00000005923	SPATC1	ENSSSCT00000006503	GO:0005813(centrosome)	NA	NA	NA	spermatosis and centriole associated 1 [Source:VGNC Symbol;Acc:VGNC:93391]	protein_coding	0.039788	0	0.113974	0.053644	0.174543	0.02121	0	0.089566	0	0.068338	2.13244	1.0925	0.568802	0.94017	up	no
MSTRG.12415	FRAS1	ENSSSCT00000084016;ENSSSCT00000033980	GO:0003723(RNA binding);GO:0003735(structural constituent of ribosome);GO:0005739(mitochondrion);GO:0005840(ribosome);GO:0006412(translation);GO:0007154(cell communication);GO:0015934(large ribosomal subunit);GO:0016020(membrane);GO:0016021(integral component of membrane);GO:0016021(integral component of membrane)	04512(ECM-receptor interaction);04512(ECM-receptor interaction)	NA	NA	Fraser extracellular matrix complex subunit 1 [Source:VGNC Symbol;Acc:VGNC:88232]	protein_coding	3.13023	2.30121	3.6963	3.72797	6.23011	3.52234	3.98084	2.75233	3.75093	2.39165	1.16391	0.218974	0.569069	0.94017	up	no
ENSSSCG00000008560	DPYSL5	ENSSSCT00000009365	GO:0005737(cytoplasm);GO:0007399(nervous system development);GO:0007411(axon guidance);GO:0008017(microtubule binding);GO:0016787(hydrolase activity);GO:0016810(hydrolase activity, acting on carbon-nitrogen (but not peptide) bonds);GO:0030425(dendrite);GO:0043025(neuronal cell body);GO:0050774(negative regulation of dendrite morphogenesis)	04360(Axon guidance)	NA	NA	dihydropyrimidinase like 5 [Source:VGNC Symbol;Acc:VGNC:87433]	protein_coding	0.012222	0.067457	0.049965	0.105743	0.145358	0.004086	0.065998	0.053758	0.099407	0.034518	1.47709	0.562758	0.569079	0.94017	up	no
MSTRG.11367	DCDC2	ENSSSCT00000087196;ENSSSCT00000001180	GO:0001764(neuron migration);GO:0005737(cytoplasm);GO:0005815(microtubule organizing center);GO:0005829(cytosol);GO:0005874(microtubule);GO:0005929(cilium);GO:0005930(axoneme);GO:0007605(sensory perception of sound);GO:0015630(microtubule cytoskeleton);GO:0030111(regulation of Wnt signaling pathway);GO:0034451(centriolar satellite);GO:0035556(intracellular signal transduction);GO:0045880(positive regulation of smoothened signaling pathway);GO:0048813(dendrite morphogenesis);GO:0060091(kinocilium);GO:0060271(cilium assembly);GO:0072686(mitotic spindle);GO:1902017(regulation of cilium assembly);GO:1902017(regulation of cilium assembly)	NA	NA	NA	doublecortin domain containing 2 [Source:VGNC Symbol;Acc:VGNC:87181]	protein_coding	7.92976	5.53658	7.78958	6.01769	9.118	9.37962	8.21921	6.26661	7.61557	5.93789	0.972546	-0.0401619	0.569223	0.94017	down	no
ENSSSCG00000028606	ZBTB7B	ENSSSCT00000041873	GO:0000122(negative regulation of transcription by RNA polymerase II);GO:0000978(RNA polymerase II cis-regulatory region sequence-specific DNA binding);GO:0000981(DNA-binding transcription factor activity, RNA polymerase II-specific);GO:0000987(cis-regulatory region sequence-specific DNA binding);GO:0001228(DNA-binding transcription activator activity, RNA polymerase II-specific);GO:0001865(NK T cell differentiation);GO:0003677(DNA binding);GO:0003700(DNA-binding transcription factor activity);GO:0005634(nucleus);GO:0005654(nucleoplasm);GO:0006357(regulation of transcription by RNA polymerase II);GO:0007595(lactation);GO:0010468(regulation of gene expression);GO:0010628(positive regulation of gene expression);GO:0010629(negative regulation of gene expression);GO:0031065(positive regulation of histone deacetylation);GO:0032740(positive regulation of interleukin-17 production);GO:0032868(response to insulin);GO:0042802(identical protein binding);GO:0042803(protein homodimerization activity);GO:0042826(histone deacetylase binding);GO:0043372(positive regulation of CD4-positive, alpha-beta T cell differentiation);GO:0043376(regulation of CD8-positive, alpha-beta T cell differentiation);GO:0043377(negative regulation of CD8-positive, alpha-beta T cell differentiation);GO:0045622(regulation of T-helper cell differentiation);GO:0045944(positive regulation of transcription by RNA polymerase II);GO:0046628(positive regulation of insulin receptor signaling pathway);GO:0051141(negative regulation of NK T cell proliferation);GO:0090336(positive regulation of brown fat cell differentiation);GO:0120162(positive regulation of cold-induced thermogenesis);GO:1990837(sequence-specific double-stranded DNA binding);GO:1990845(adaptive thermogenesis);GO:2000320(negative regulation of T-helper 17 cell differentiation);GO:2000640(positive regulation of SREBP signaling pathway)	NA	NA	NA	zinc finger and BTB domain containing 7B [Source:VGNC Symbol;Acc:VGNC:95082]	protein_coding	7.62958	5.54	8.37559	7.5335	7.15776	6.76287	7.32402	6.12889	10.4295	6.92197	0.964575	-0.0520351	0.569558	0.94017	down	no
ENSSSCG00000026079	TKTL2	ENSSSCT00000097439;ENSSSCT00000026422	GO:0003824(catalytic activity);GO:0004802(transketolase activity);GO:0005737(cytoplasm);GO:0016740(transferase activity);GO:0030976(thiamine pyrophosphate binding);GO:0046872(metal ion binding);GO:0046872(metal ion binding)	NA	NA	NA	transketolase like 2 [Source:VGNC Symbol;Acc:VGNC:98968]	protein_coding	3.15284	1.84124	5.89402	6.38586	6.06744	4.64471	5.57357	3.51595	4.31732	0.347309	1.26863	0.343275	0.569598	0.94017	up	no
ENSSSCG00000021490	PRDM16	ENSSSCT00000025435;ENSSSCT00000051519	GO:0000122(negative regulation of transcription by RNA polymerase II);GO:0000976(transcription cis-regulatory region binding);GO:0000978(RNA polymerase II cis-regulatory region sequence-specific DNA binding);GO:0001227(DNA-binding transcription repressor activity, RNA polymerase II-specific);GO:0001228(DNA-binding transcription activator activity, RNA polymerase II-specific);GO:0003712(transcription coregulator activity);GO:0005634(nucleus);GO:0005654(nucleoplasm);GO:0005829(cytosol);GO:0006357(regulation of transcription by RNA polymerase II);GO:0008168(methyltransferase activity);GO:0016235(aggresome);GO:0016571(histone methylation);GO:0030512(negative regulation of transforming growth factor beta receptor signaling pathway);GO:0032259(methylation);GO:0043565(sequence-specific DNA binding);GO:0045892(negative regulation of DNA-templated transcription);GO:0045893(positive regulation of DNA-templated transcription);GO:0045944(positive regulation of transcription by RNA polymerase II);GO:0046974(histone methyltransferase activity (H3-K9 specific));GO:0140297(DNA-binding transcription factor binding);GO:0140297(DNA-binding transcription factor binding)	00310(Lysine degradation);01100(Metabolic pathways);04714(Thermogenesis);04714(Thermogenesis)	K22410	EC:2.1.1.367	PR/SET domain 16 [Source:VGNC Symbol;Acc:VGNC:91777]	protein_coding	5.2977	2.49168	5.45965	7.01667	7.43521	5.42256	5.76549	4.39435	9.14531	4.97588	0.932578	-0.100704	0.569702	0.94017	down	no
ENSSSCG00000012767	HAUS7	ENSSSCT00000013957	GO:0005730(nucleolus);GO:0005813(centrosome);GO:0005886(plasma membrane);GO:0007098(centrosome cycle);GO:0031996(thioesterase binding);GO:0051225(spindle assembly);GO:0070652(HAUS complex);GO:1990498(mitotic spindle microtubule)	NA	NA	NA	HAUS augmin like complex subunit 7 [Source:VGNC Symbol;Acc:VGNC:98031]	protein_coding	1.94176	2.034	1.72208	1.95459	2.47425	1.23628	1.86275	0.626049	3.65991	1.3455	1.15992	0.214027	0.569736	0.94017	up	no
MSTRG.9374	GTSF1	ENSSSCT00000031179	GO:0007283(spermatogenesis);GO:0046872(metal ion binding)	NA	NA	NA	gametocyte specific factor 1 [Source:VGNC Symbol;Acc:VGNC:88746]	protein_coding	0	1.41201	1.06741	0.28015	0	1.02036	0.168487	0	0	0.06882	2.1942	1.1337	0.569748	0.94017	up	no
ENSSSCG00000008599	ENSSSCG00000008599	ENSSSCT00000009410	GO:0003333(amino acid transmembrane transport);GO:0015179(L-amino acid transmembrane transporter activity);GO:0015807(L-amino acid transport);GO:0016020(membrane);GO:0016021(integral component of membrane);GO:0022857(transmembrane transporter activity);GO:0055085(transmembrane transport);GO:1902475(L-alpha-amino acid transmembrane transport)	04974(Protein digestion and absorption)	NA	NA		protein_coding	0.156467	0.216796	0.1685	0.299037	0.189603	0.291639	0.057237	0.22768	0	0.074844	1.58183	0.661593	0.569809	0.94017	up	no
MSTRG.6994	STK11	ENSSSCT00000014673	GO:0000166(nucleotide binding);GO:0000287(magnesium ion binding);GO:0001558(regulation of cell growth);GO:0001894(tissue homeostasis);GO:0001944(vasculature development);GO:0002039(p53 binding);GO:0004672(protein kinase activity);GO:0004674(protein serine/threonine kinase activity);GO:0005515(protein binding);GO:0005524(ATP binding);GO:0005634(nucleus);GO:0005654(nucleoplasm);GO:0005737(cytoplasm);GO:0005739(mitochondrion);GO:0005829(cytosol);GO:0006468(protein phosphorylation);GO:0006470(protein dephosphorylation);GO:0006974(cellular response to DNA damage stimulus);GO:0007165(signal transduction);GO:0007409(axonogenesis);GO:0008285(negative regulation of cell population proliferation);GO:0010212(response to ionizing radiation);GO:0010508(positive regulation of autophagy);GO:0016020(membrane);GO:0016301(kinase activity);GO:0016310(phosphorylation);GO:0016740(transferase activity);GO:0018107(peptidyl-threonine phosphorylation);GO:0030010(establishment of cell polarity);GO:0030111(regulation of Wnt signaling pathway);GO:0030275(LRR domain binding);GO:0030295(protein kinase activator activity);GO:0030308(negative regulation of cell growth);GO:0030511(positive regulation of transforming growth factor beta receptor signaling pathway);GO:0032147(activation of protein kinase activity);GO:0034504(protein localization to nucleus);GO:0042593(glucose homeostasis);GO:0043276(anoikis);GO:0045059(positive thymic T cell selection);GO:0046777(protein autophosphorylation);GO:0046872(metal ion binding);GO:0048814(regulation of dendrite morphogenesis);GO:0050772(positive regulation of axonogenesis);GO:0050852(T cell receptor signaling pathway);GO:0051645(Golgi localization);GO:0051896(regulation of protein kinase B signaling);GO:0060767(epithelial cell proliferation involved in prostate gland development);GO:0060770(negative regulation of epithelial cell proliferation involved in prostate gland development);GO:0070314(G1 to G0 transition);GO:0071493(cellular response to UV-B);GO:0072332(intrinsic apoptotic signaling pathway by p53 class mediator);GO:0090090(negative regulation of canonical Wnt signaling pathway);GO:0097484(dendrite extension);GO:0120163(negative regulation of cold-induced thermogenesis);GO:0140535(intracellular protein-containing complex);GO:1900182(positive regulation of protein localization to nucleus);GO:1901610(positive regulation of vesicle transport along microtubule);GO:1902554(serine/threonine protein kinase complex);GO:1904262(negative regulation of TORC1 signaling);GO:2000774(positive regulation of cellular senescence)	04068(FoxO signaling pathway);04140(Autophagy - animal);04150(mTOR signaling pathway);04151(PI3K-Akt signaling pathway);04152(AMPK signaling pathway);04211(Longevity regulating pathway);04530(Tight junction);04920(Adipocytokine signaling pathway)	K07298	EC:2.7.11.1	serine/threonine kinase 11 [Source:VGNC Symbol;Acc:VGNC:93549]	protein_coding	12.0292	16.546	16.2501	16.6099	18.2635	14.8874	16.5784	15.3553	18.0602	13.0959	1.02208	0.0315041	0.569846	0.94017	up	no
ENSSSCG00000029447	IQCF5	ENSSSCT00000031302	NA	NA	NA	NA	IQ motif containing F5 [Source:HGNC Symbol;Acc:HGNC:35159]	protein_coding	0	0	0	0	0	0.057731	0	0	0	0	0.00866086	-6.85127	0.569918	0.94017	down	no
ENSSSCG00000043830	ENSSSCG00000043830	ENSSSCT00000082365	GO:0004930(G protein-coupled receptor activity);GO:0004984(olfactory receptor activity);GO:0005886(plasma membrane);GO:0007165(signal transduction);GO:0007186(G protein-coupled receptor signaling pathway);GO:0007608(sensory perception of smell);GO:0016020(membrane);GO:0016021(integral component of membrane);GO:0050896(response to stimulus);GO:0050911(detection of chemical stimulus involved in sensory perception of smell)	04740(Olfactory transduction)	NA	NA		protein_coding	0	0	0	0	0	0.042752	0	0	0	0	0.0116954	-6.41792	0.569918	0.94017	down	no
ENSSSCG00000048089	ENSSSCG00000048089	ENSSSCT00000005874	GO:0004930(G protein-coupled receptor activity);GO:0004984(olfactory receptor activity);GO:0005886(plasma membrane);GO:0007165(signal transduction);GO:0007186(G protein-coupled receptor signaling pathway);GO:0007608(sensory perception of smell);GO:0016020(membrane);GO:0016021(integral component of membrane);GO:0050896(response to stimulus);GO:0050911(detection of chemical stimulus involved in sensory perception of smell)	04740(Olfactory transduction)	NA	NA		protein_coding	0	0	0	0	0	0.049171	0	0	0	0	0.0101686	-6.61974	0.569918	0.94017	down	no
ENSSSCG00000002284	CCDC196	ENSSSCT00000002543	NA	NA	NA	NA	coiled-coil domain containing 196 [Source:HGNC Symbol;Acc:HGNC:20100]	protein_coding	0	0	0	0	0	0.014873	0	0	0	0	0.033618	-4.89462	0.569918	0.94017	down	no
ENSSSCG00000061254	ENSSSCG00000061254	ENSSSCT00000100022	NA	NA	NA	NA		protein_coding	0	0	0	0	0	0.132749	0	0	0	0	0.00376651	-8.05256	0.569918	0.94017	down	no
ENSSSCG00000007989	PRR35	ENSSSCT00000008754	NA	NA	NA	NA	proline rich 35 [Source:VGNC Symbol;Acc:VGNC:91859]	protein_coding	0	0	0	0	0	0.017774	0	0	0	0	0.028131	-5.1517	0.569918	0.94017	down	no
ENSSSCG00000040775	ENSSSCG00000040775	ENSSSCT00000036835	GO:0016020(membrane);GO:0016021(integral component of membrane)	NA	NA	NA		protein_coding	0	0	0	0	0	0.114685	0	0	0	0	0.00435977	-7.84153	0.569918	0.94017	down	no
ENSSSCG00000013375	MYOD1	ENSSSCT00000014609	GO:0000381(regulation of alternative mRNA splicing, via spliceosome);GO:0000785(chromatin);GO:0000791(euchromatin);GO:0000977(RNA polymerase II transcription regulatory region sequence-specific DNA binding);GO:0000978(RNA polymerase II cis-regulatory region sequence-specific DNA binding);GO:0000981(DNA-binding transcription factor activity, RNA polymerase II-specific);GO:0000987(cis-regulatory region sequence-specific DNA binding);GO:0001228(DNA-binding transcription activator activity, RNA polymerase II-specific);GO:0003677(DNA binding);GO:0003682(chromatin binding);GO:0003700(DNA-binding transcription factor activity);GO:0005634(nucleus);GO:0005654(nucleoplasm);GO:0005667(transcription regulator complex);GO:0005737(cytoplasm);GO:0006355(regulation of DNA-templated transcription);GO:0006357(regulation of transcription by RNA polymerase II);GO:0006366(transcription by RNA polymerase II);GO:0007517(muscle organ development);GO:0007518(myoblast fate determination);GO:0007519(skeletal muscle tissue development);GO:0007520(myoblast fusion);GO:0009267(cellular response to starvation);GO:0010468(regulation of gene expression);GO:0014902(myotube differentiation);GO:0014904(myotube cell development);GO:0014908(myotube differentiation involved in skeletal muscle regeneration);GO:0016922(nuclear receptor binding);GO:0019899(enzyme binding);GO:0030016(myofibril);GO:0030154(cell differentiation);GO:0031490(chromatin DNA binding);GO:0031625(ubiquitin protein ligase binding);GO:0035562(negative regulation of chromatin binding);GO:0035914(skeletal muscle cell differentiation);GO:0042803(protein homodimerization activity);GO:0043403(skeletal muscle tissue regeneration);GO:0043415(positive regulation of skeletal muscle tissue regeneration);GO:0043425(bHLH transcription factor binding);GO:0043484(regulation of RNA splicing);GO:0043503(skeletal muscle fiber adaptation);GO:0043565(sequence-specific DNA binding);GO:0043966(histone H3 acetylation);GO:0043967(histone H4 acetylation);GO:0045445(myoblast differentiation);GO:0045663(positive regulation of myoblast differentiation);GO:0045893(positive regulation of DNA-templated transcription);GO:0045944(positive regulation of transcription by RNA polymerase II);GO:0046983(protein dimerization activity);GO:0048741(skeletal muscle fiber development);GO:0048743(positive regulation of skeletal muscle fiber development);GO:0048856(anatomical structure development);GO:0051099(positive regulation of binding);GO:0051146(striated muscle cell differentiation);GO:0051149(positive regulation of muscle cell differentiation);GO:0061629(RNA polymerase II-specific DNA-binding transcription factor binding);GO:0070888(E-box binding);GO:0071356(cellular response to tumor necrosis factor);GO:0071385(cellular response to glucocorticoid stimulus);GO:0071392(cellular response to estradiol stimulus);GO:0071453(cellular response to oxygen levels);GO:1901741(positive regulation of myoblast fusion);GO:1905382(positive regulation of snRNA transcription by RNA polymerase II);GO:1990837(sequence-specific double-stranded DNA binding);GO:1990841(promoter-specific chromatin binding);GO:2000818(negative regulation of myoblast proliferation)	05017(Spinocerebellar ataxia)	NA	NA	myogenic differentiation 1 [Source:VGNC Symbol;Acc:VGNC:90537]	protein_coding	0	0	0	0	0	0.005721	0	0	0	0	0.0873973	-3.51627	0.569918	0.94017	down	no
ENSSSCG00000060480	CDX1	ENSSSCT00000102231	GO:0000976(transcription cis-regulatory region binding);GO:0000978(RNA polymerase II cis-regulatory region sequence-specific DNA binding);GO:0001228(DNA-binding transcription activator activity, RNA polymerase II-specific);GO:0003700(DNA-binding transcription factor activity);GO:0007389(pattern specification process);GO:0008327(methyl-CpG binding);GO:0009952(anterior/posterior pattern specification);GO:0014807(regulation of somitogenesis);GO:0045944(positive regulation of transcription by RNA polymerase II);GO:0060349(bone morphogenesis);GO:1990837(sequence-specific double-stranded DNA binding)	NA	NA	NA	caudal type homeobox 1 [Source:HGNC Symbol;Acc:HGNC:1805]	protein_coding	0	0	0	0	0	0.041304	0	0	0	0	0.0121054	-6.36821	0.569918	0.94017	down	no
ENSSSCG00000009964	CRYBB1	ENSSSCT00000010920	GO:0002088(lens development in camera-type eye);GO:0005212(structural constituent of eye lens);GO:0007601(visual perception)	NA	NA	NA	crystallin beta B1 [Source:VGNC Symbol;Acc:VGNC:87015]	protein_coding	0	0	0	0	0	0.048848	0	0	0	0	0.0102358	-6.61023	0.569918	0.94017	down	no
MSTRG.9378	METTL7B	ENSSSCT00000060654	GO:0008168(methyltransferase activity);GO:0008757(S-adenosylmethionine-dependent methyltransferase activity);GO:0016020(membrane);GO:0016021(integral component of membrane);GO:0018708(thiol S-methyltransferase activity)	NA	NA	NA	methyltransferase like 7B [Source:VGNC Symbol;Acc:VGNC:90167]	protein_coding	0	0	0	0	0	0.023269	0	0	0	0	0.0214878	-5.54034	0.569918	0.94017	down	no
MSTRG.2488	ENSSSCG00000028962	ENSSSCT00000022259	GO:0016020(membrane);GO:0016021(integral component of membrane)	NA	NA	NA		protein_coding	4.06317	5.92037	6.32217	5.31747	8.33252	6.74223	9.12152	4.32855	6.04761	4.38833	0.978042	-0.0320313	0.570018	0.94017	down	no
ENSSSCG00000061897	ENSSSCG00000061897	ENSSSCT00000102434	NA	NA	NA	NA		protein_coding	0.201582	0.335898	0.318781	0.255133	0.243926	0.264179	0.591767	0.191737	0.109964	0.429465	0.853954	-0.22777	0.570061	0.94017	down	no
MSTRG.668	SLC17A5	ENSSSCT00000058780;ENSSSCT00000059736	GO:0005765(lysosomal membrane);GO:0005829(cytosol);GO:0005886(plasma membrane);GO:0009617(response to bacterium);GO:0015136(sialic acid transmembrane transporter activity);GO:0015739(sialic acid transport);GO:0016020(membrane);GO:0016021(integral component of membrane);GO:0022857(transmembrane transporter activity);GO:0031410(cytoplasmic vesicle);GO:0055085(transmembrane transport);GO:0055085(transmembrane transport)	04142(Lysosome);04142(Lysosome)	NA	NA	solute carrier family 17 member 5 [Source:VGNC Symbol;Acc:VGNC:92953]	protein_coding	3.33336	3.40404	3.57533	3.21457	3.04937	3.68383	3.20197	3.22278	2.66119	4.06381	0.984739	-0.0221872	0.570105	0.94017	down	no
ENSSSCG00000060206	ENSSSCG00000060206	ENSSSCT00000051142	GO:0001725(stress fiber);GO:0003779(actin binding);GO:0005912(adherens junction);GO:0007507(heart development);GO:0030018(Z disc);GO:0030036(actin cytoskeleton organization);GO:0031941(filamentous actin);GO:0046872(metal ion binding);GO:0051371(muscle alpha-actinin binding);GO:0061061(muscle structure development)	NA	NA	NA		protein_coding	0.061617	1.10065	0.429612	0.091298	0.290421	0	0.189741	0.154892	0.911293	0.045126	1.51692	0.601149	0.570112	0.94017	up	no
MSTRG.10049	HAS3	ENSSSCT00000064379;ENSSSCT00000075993	GO:0005634(nucleus);GO:0005737(cytoplasm);GO:0005794(Golgi apparatus);GO:0005886(plasma membrane);GO:0005887(integral component of plasma membrane);GO:0016020(membrane);GO:0016021(integral component of membrane);GO:0030213(hyaluronan biosynthetic process);GO:0036117(hyaluranon cable);GO:0042802(identical protein binding);GO:0045226(extracellular polysaccharide biosynthetic process);GO:0045893(positive regulation of DNA-templated transcription);GO:0050501(hyaluronan synthase activity);GO:0085029(extracellular matrix assembly);GO:1900106(positive regulation of hyaluranon cable assembly);GO:1900106(positive regulation of hyaluranon cable assembly)	NA	K00752	EC:2.4.1.212	hyaluronan synthase 3 [Source:NCBI gene (formerly Entrezgene);Acc:408053]	protein_coding	0.870373	1.35582	1.28612	2.29534	1.5864	1.33506	0.834713	0.946961	1.68313	1.29088	1.21398	0.279749	0.570385	0.94017	up	no
MSTRG.12007	CHRM5	ENSSSCT00000036788	GO:0001696(gastric acid secretion);GO:0004930(G protein-coupled receptor activity);GO:0004993(G protein-coupled serotonin receptor activity);GO:0005886(plasma membrane);GO:0005887(integral component of plasma membrane);GO:0007165(signal transduction);GO:0007186(G protein-coupled receptor signaling pathway);GO:0007187(G protein-coupled receptor signaling pathway, coupled to cyclic nucleotide second messenger);GO:0007197(adenylate cyclase-inhibiting G protein-coupled acetylcholine receptor signaling pathway);GO:0007268(chemical synaptic transmission);GO:0015872(dopamine transport);GO:0016020(membrane);GO:0016021(integral component of membrane);GO:0016907(G protein-coupled acetylcholine receptor activity);GO:0019226(transmission of nerve impulse);GO:0030054(cell junction);GO:0030425(dendrite);GO:0030594(neurotransmitter receptor activity);GO:0045202(synapse);GO:0045211(postsynaptic membrane);GO:0098664(G protein-coupled serotonin receptor signaling pathway)	04020(Calcium signaling pathway);04080(Neuroactive ligand-receptor interaction);04725(Cholinergic synapse);04810(Regulation of actin cytoskeleton);05010(Alzheimer disease);05022(Pathways of neurodegeneration - multiple diseases)	NA	NA	cholinergic receptor muscarinic 5 [Source:VGNC Symbol;Acc:VGNC:86666]	protein_coding	0.173635	0.196823	0.168565	0.086445	0.370454	0.270693	0.583753	0.239662	0	0.197296	0.771193	-0.374836	0.570439	0.94017	down	no
ENSSSCG00000034613	ENSSSCG00000034613	ENSSSCT00000002850	GO:0004930(G protein-coupled receptor activity);GO:0004984(olfactory receptor activity);GO:0005886(plasma membrane);GO:0007165(signal transduction);GO:0007186(G protein-coupled receptor signaling pathway);GO:0007608(sensory perception of smell);GO:0016020(membrane);GO:0016021(integral component of membrane);GO:0050896(response to stimulus);GO:0050911(detection of chemical stimulus involved in sensory perception of smell)	04740(Olfactory transduction)	NA	NA		protein_coding	0	0.059664	0.066303	0	0	0.114617	0.231058	0	0	0	0.364409	-1.45637	0.570599	0.94017	down	no
MSTRG.2360	C1QL1	ENSSSCT00000065674	GO:0005102(signaling receptor binding);GO:0005576(extracellular region);GO:0005615(extracellular space);GO:0005737(cytoplasm);GO:0016322(neuron remodeling);GO:0043083(synaptic cleft);GO:0044301(climbing fiber);GO:0061743(motor learning);GO:0098793(presynapse);GO:0099558(maintenance of synapse structure)	NA	NA	NA	complement C1q like 1 [Source:VGNC Symbol;Acc:VGNC:85979]	protein_coding	0.050485	0.060599	0.085717	0.107799	0	0.031708	0.039658	0.056975	0	0.051716	1.69169	0.758462	0.570696	0.94017	up	no
MSTRG.13047	ENSSSCG00000015084	ENSSSCT00000016450;ENSSSCT00000096758	GO:0006811(ion transport);GO:0016020(membrane);GO:0016021(integral component of membrane);GO:0043269(regulation of ion transport);GO:0099106(ion channel regulator activity);GO:0099106(ion channel regulator activity)	04022(cGMP-PKG signaling pathway);04024(cAMP signaling pathway);04260(Cardiac muscle contraction);04261(Adrenergic signaling in cardiomyocytes);04911(Insulin secretion);04918(Thyroid hormone synthesis);04919(Thyroid hormone signaling pathway);04960(Aldosterone-regulated sodium reabsorption);04961(Endocrine and other factor-regulated calcium reabsorption);04964(Proximal tubule bicarbonate reclamation);04970(Salivary secretion);04972(Pancreatic secretion);04973(Carbohydrate digestion and absorption);04974(Protein digestion and absorption);04976(Bile secretion);04978(Mineral absorption);04978(Mineral absorption)	NA	NA	FXYD domain containing ion transport regulator 2 [Source:NCBI gene (formerly Entrezgene);Acc:541593]	protein_coding	11.7673	8.50395	11.8877	9.61255	14.2066	11.2708	8.83232	11.3638	19.9537	7.78031	0.945559	-0.0807608	0.570746	0.94017	down	no
MSTRG.2626	NF1	ENSSSCT00000099350;ENSSSCT00000019317;ENSSSCT00000093848	GO:0001937(negative regulation of endothelial cell proliferation);GO:0005096(GTPase activator activity);GO:0007165(signal transduction);GO:0008429(phosphatidylethanolamine binding);GO:0030336(negative regulation of cell migration);GO:0030424(axon);GO:0030425(dendrite);GO:0031210(phosphatidylcholine binding);GO:0043087(regulation of GTPase activity);GO:0043409(negative regulation of MAPK cascade);GO:0043535(regulation of blood vessel endothelial cell migration);GO:0043547(positive regulation of GTPase activity);GO:0045765(regulation of angiogenesis);GO:0050890(cognition);GO:0050890(cognition)	01521(EGFR tyrosine kinase inhibitor resistance);04010(MAPK signaling pathway);04014(Ras signaling pathway);04014(Ras signaling pathway)	NA	NA	neurofibromin 1 [Source:VGNC Symbol;Acc:VGNC:90704]	protein_coding	10.2194	14.6325	12.0554	13.3725	15.7116	11.3424	14.4894	9.70076	15.2086	9.07099	1.10331	0.141842	0.570746	0.94017	up	no
ENSSSCG00000013916	COMP	ENSSSCT00000015202	GO:0001501(skeletal system development);GO:0001503(ossification);GO:0002020(protease binding);GO:0002063(chondrocyte development);GO:0003416(endochondral bone growth);GO:0003417(growth plate cartilage development);GO:0005178(integrin binding);GO:0005509(calcium ion binding);GO:0005518(collagen binding);GO:0005576(extracellular region);GO:0005615(extracellular space);GO:0006915(apoptotic process);GO:0006986(response to unfolded protein);GO:0007155(cell adhesion);GO:0007596(blood coagulation);GO:0008201(heparin binding);GO:0009306(protein secretion);GO:0010259(multicellular organism aging);GO:0010468(regulation of gene expression);GO:0014829(vascular associated smooth muscle contraction);GO:0016485(protein processing);GO:0030199(collagen fibril organization);GO:0030282(bone mineralization);GO:0030500(regulation of bone mineralization);GO:0030509(BMP signaling pathway);GO:0032991(protein-containing complex);GO:0035264(multicellular organism growth);GO:0035988(chondrocyte proliferation);GO:0035989(tendon development);GO:0036122(BMP binding);GO:0043066(negative regulation of apoptotic process);GO:0043394(proteoglycan binding);GO:0043395(heparan sulfate proteoglycan binding);GO:0043588(skin development);GO:0048844(artery morphogenesis);GO:0050881(musculoskeletal movement);GO:0050905(neuromuscular process);GO:0051216(cartilage development);GO:0051260(protein homooligomerization);GO:0055001(muscle cell development);GO:0060173(limb development);GO:0060349(bone morphogenesis);GO:0062023(collagen-containing extracellular matrix);GO:0070527(platelet aggregation);GO:0097084(vascular associated smooth muscle cell development);GO:0098868(bone growth);GO:1900047(negative regulation of hemostasis);GO:1902732(positive regulation of chondrocyte proliferation);GO:1990079(cartilage homeostasis)	04145(Phagosome);04151(PI3K-Akt signaling pathway);04510(Focal adhesion);04512(ECM-receptor interaction);05144(Malaria);05165(Human papillomavirus infection)	NA	NA	cartilage oligomeric matrix protein [Source:VGNC Symbol;Acc:VGNC:86892]	protein_coding	0.413751	0.722726	1.54312	0.31661	0.103446	0.236616	0.203832	2.78032	0	1.20029	0.70111	-0.512288	0.570811	0.94017	down	no
ENSSSCG00000000067	CHADL	ENSSSCT00000052716	GO:0002224(toll-like receptor signaling pathway);GO:0002376(immune system process);GO:0004888(transmembrane signaling receptor activity);GO:0005518(collagen binding);GO:0005615(extracellular space);GO:0006954(inflammatory response);GO:0006955(immune response);GO:0016021(integral component of membrane);GO:0030021(extracellular matrix structural constituent conferring compression resistance);GO:0031012(extracellular matrix);GO:0032331(negative regulation of chondrocyte differentiation);GO:0045087(innate immune response);GO:0062023(collagen-containing extracellular matrix);GO:0098633(collagen fibril binding);GO:1904027(negative regulation of collagen fibril organization)	NA	NA	NA	chondroadherin like [Source:VGNC Symbol;Acc:VGNC:86622]	protein_coding	0.073343	0.21168	0.118095	0.169148	0.259837	0.163053	0.118433	0.12739	0.582766	0.038452	0.807793	-0.307942	0.570821	0.94017	down	no
ENSSSCG00000035649	ENSSSCG00000035649	ENSSSCT00000047637	GO:0005179(hormone activity);GO:0005576(extracellular region);GO:0005615(extracellular space);GO:0007165(signal transduction);GO:0007189(adenylate cyclase-activating G protein-coupled receptor signaling pathway);GO:0031716(calcitonin receptor binding);GO:0051480(regulation of cytosolic calcium ion concentration)	04080(Neuroactive ligand-receptor interaction);04270(Vascular smooth muscle contraction)	NA	NA	calcitonin-related polypeptide beta [Source:NCBI gene (formerly Entrezgene);Acc:396563]	protein_coding	5.0369	0.750497	2.12937	1.80496	2.7315	0.927437	2.94534	2.35588	3.00501	1.10963	1.20399	0.267824	0.57104	0.94017	up	no
MSTRG.13306	ARHGEF5	ENSSSCT00000025725	GO:0002408(myeloid dendritic cell chemotaxis);GO:0005085(guanyl-nucleotide exchange factor activity);GO:0005634(nucleus);GO:0005654(nucleoplasm);GO:0005737(cytoplasm);GO:0005829(cytosol);GO:0005886(plasma membrane);GO:0030036(actin cytoskeleton organization);GO:0032956(regulation of actin cytoskeleton organization);GO:0035556(intracellular signal transduction);GO:0043087(regulation of GTPase activity);GO:0043507(positive regulation of JUN kinase activity);GO:0043547(positive regulation of GTPase activity);GO:0051091(positive regulation of DNA-binding transcription factor activity);GO:0051493(regulation of cytoskeleton organization);GO:0051496(positive regulation of stress fiber assembly);GO:0061484(hematopoietic stem cell homeostasis);GO:0071803(positive regulation of podosome assembly);GO:0071944(cell periphery);GO:0090630(activation of GTPase activity);GO:1904591(positive regulation of protein import)	NA	NA	NA	Rho guanine nucleotide exchange factor 5 [Source:VGNC Symbol;Acc:VGNC:108571]	protein_coding	4.35011	2.25449	6.13282	6.79614	6.44972	5.49459	5.63841	4.68016	6.31999	5.15306	0.95225	-0.0705882	0.57109	0.94017	down	no
MSTRG.6441	PCNX3	ENSSSCT00000014193	GO:0016020(membrane);GO:0016021(integral component of membrane)	NA	NA	NA	pecanex 3 [Source:VGNC Symbol;Acc:VGNC:91226]	protein_coding	7.78987	8.45636	9.66026	10.9606	13.7103	9.41149	11.3445	7.23043	17.3934	7.28557	0.960353	-0.0583639	0.571153	0.94017	down	no
ENSSSCG00000003128	LIG1	ENSSSCT00000003469;ENSSSCT00000068819;ENSSSCT00000088405	GO:0000166(nucleotide binding);GO:0003677(DNA binding);GO:0003909(DNA ligase activity);GO:0003910(DNA ligase (ATP) activity);GO:0005524(ATP binding);GO:0005634(nucleus);GO:0005654(nucleoplasm);GO:0005737(cytoplasm);GO:0005739(mitochondrion);GO:0006260(DNA replication);GO:0006266(DNA ligation);GO:0006273(lagging strand elongation);GO:0006281(DNA repair);GO:0006284(base-excision repair);GO:0006310(DNA recombination);GO:0006974(cellular response to DNA damage stimulus);GO:0016874(ligase activity);GO:0031090(organelle membrane);GO:0043231(intracellular membrane-bounded organelle);GO:0071897(DNA biosynthetic process);GO:1903461(Okazaki fragment processing involved in mitotic DNA replication);GO:1903461(Okazaki fragment processing involved in mitotic DNA replication)	03030(DNA replication);03410(Base excision repair);03420(Nucleotide excision repair);03430(Mismatch repair);03430(Mismatch repair)	K10747	EC:6.5.1.1;EC:6.5.1.6;EC:6.5.1.7	DNA ligase 1 [Source:VGNC Symbol;Acc:VGNC:89720]	protein_coding	2.44466	4.78296	2.79075	4.50214	5.85611	3.34306	3.99164	1.90143	5.34893	2.84725	1.1689	0.225151	0.571165	0.94017	up	no
ENSSSCG00000032048	SCRG1	ENSSSCT00000042587	GO:0005737(cytoplasm);GO:0005794(Golgi apparatus);GO:0044306(neuron projection terminus);GO:0097168(mesenchymal stem cell proliferation)	NA	NA	NA	stimulator of chondrosis 1 [Source:VGNC Symbol;Acc:VGNC:92646]	protein_coding	0.428384	0.229183	0.372642	0.094569	0.16898	0.244843	0.474271	0.265621	0.318068	0.238315	0.839493	-0.25241	0.571266	0.94017	down	no
MSTRG.5964	DNAJB6	ENSSSCT00000046197;ENSSSCT00000103374;ENSSSCT00000070621;ENSSSCT00000081002;ENSSSCT00000090170;ENSSSCT00000106220	GO:0001671(ATPase activator activity);GO:0005634(nucleus);GO:0005654(nucleoplasm);GO:0005737(cytoplasm);GO:0005829(cytosol);GO:0006457(protein folding);GO:0030018(Z disc);GO:0031072(heat shock protein binding);GO:0032880(regulation of protein localization);GO:0043154(negative regulation of cysteine-type endopeptidase activity involved in apoptotic process);GO:0044183(protein folding chaperone);GO:0045109(intermediate filament organization);GO:0048471(perinuclear region of cytoplasm);GO:0051082(unfolded protein binding);GO:0051087(chaperone binding);GO:0061077(chaperone-mediated protein folding);GO:0090084(negative regulation of inclusion body assembly);GO:0090084(negative regulation of inclusion body assembly)	NA	NA	NA	DnaJ heat shock protein family (Hsp40) member B6 [Source:HGNC Symbol;Acc:HGNC:14888]	protein_coding	4.07865	5.22986	5.13108	4.37222	6.15714	4.47545	5.00802	4.11366	4.78531	4.02656	1.11424	0.156057	0.571335	0.94017	up	no
ENSSSCG00000015446	PNPLA8	ENSSSCT00000016827;ENSSSCT00000016828	GO:0001516(prostaglandin biosynthetic process);GO:0003824(catalytic activity);GO:0004620(phospholipase activity);GO:0005777(peroxisome);GO:0005778(peroxisomal membrane);GO:0006629(lipid metabolic process);GO:0006631(fatty acid metabolic process);GO:0008219(cell death);GO:0016020(membrane);GO:0016042(lipid catabolic process);GO:0016787(hydrolase activity);GO:0019369(arachidonic acid metabolic process);GO:0032048(cardiolipin metabolic process);GO:0034638(phosphatidylcholine catabolic process);GO:0043651(linoleic acid metabolic process);GO:0046338(phosphatidylethanolamine catabolic process);GO:0047499(calcium-independent phospholipase A2 activity);GO:0050482(arachidonic acid secretion);GO:0055088(lipid homeostasis);GO:0070328(triglyceride homeostasis);GO:0070328(triglyceride homeostasis)	NA	NA	NA	patatin like phospholipase domain containing 8 [Source:VGNC Symbol;Acc:VGNC:91610]	protein_coding	2.55631	4.01675	3.1619	2.69066	3.70449	2.77904	3.40747	2.73799	4.54506	2.7401	0.995093	-0.00709635	0.571652	0.94017	down	no
MSTRG.3335	TMCC1	ENSSSCT00000048493;ENSSSCT00000012689	GO:0005791(rough endoplasmic reticulum);GO:0005829(cytosol);GO:0007029(endoplasmic reticulum organization);GO:0012505(endomembrane system);GO:0016020(membrane);GO:0016021(integral component of membrane);GO:0016197(endosomal transport);GO:0042802(identical protein binding);GO:0090148(membrane fission);GO:0097750(endosome membrane tubulation);GO:0140284(endoplasmic reticulum-endosome membrane contact site);GO:0140285(endosome fission);GO:0140285(endosome fission)	NA	NA	NA	transmembrane and coiled-coil domain family 1 [Source:VGNC Symbol;Acc:VGNC:94046]	protein_coding	3.1619	5.27053	3.03483	3.27066	4.71817	3.5052	3.71599	2.68894	4.59464	2.62636	1.13572	0.183603	0.571699	0.94017	up	no
MSTRG.4668	DPCD	ENSSSCT00000011557	GO:0003351(epithelial cilium movement involved in extracellular fluid movement);GO:0005576(extracellular region);GO:0007283(spermatogenesis);GO:0007368(determination of left/right symmetry);GO:0021591(ventricular system development);GO:0021670(lateral ventricle development);GO:0021678(third ventricle development);GO:0030317(flagellated sperm motility);GO:0051649(establishment of localization in cell);GO:0060972(left/right pattern formation)	NA	NA	NA	deleted in primary ciliary dyskinesia homolog (mouse) [Source:HGNC Symbol;Acc:HGNC:24542]	protein_coding	4.73909	5.73215	5.15767	6.36269	7.18223	5.45172	6.51461	4.99828	8.20532	4.30963	0.989629	-0.0150398	0.571716	0.94017	down	no
ENSSSCG00000000635	ENSSSCG00000000635	ENSSSCT00000096877;ENSSSCT00000091974;ENSSSCT00000000682	GO:0005634(nucleus);GO:0005681(spliceosomal complex);GO:0008380(RNA splicing);GO:0035145(exon-exon junction complex);GO:0071013(catalytic step 2 spliceosome);GO:0071013(catalytic step 2 spliceosome)	03013(RNA transport);03015(mRNA surveillance pathway);03040(Spliceosome);03040(Spliceosome)	NA	NA	mago homolog B, exon junction complex subunit [Source:VGNC Symbol;Acc:VGNC:108099]	protein_coding	0.530084	1.72539	1.14608	0.593835	0.502675	0.600834	1.15178	0.57671	0.76952	0.593315	1.21828	0.28484	0.571746	0.94017	up	no
MSTRG.6691	ENSSSCG00000013380	ENSSSCT00000066703;ENSSSCT00000081053;ENSSSCT00000082167	GO:0005509(calcium ion binding);GO:0005793(endoplasmic reticulum-Golgi intermediate compartment);GO:0016020(membrane);GO:0016021(integral component of membrane);GO:0032099(negative regulation of appetite);GO:0046872(metal ion binding);GO:0110165(cellular anatomical entity);GO:0110165(cellular anatomical entity)	NA	NA	NA		protein_coding	71.3113	15.3533	84.9491	32.9016	11.5263	38.633	55.5033	96.5158	10.5075	72.9881	0.788048	-0.343644	0.57178	0.94017	down	no
ENSSSCG00000015924	SPC25	ENSSSCT00000017340;ENSSSCT00000040380	GO:0000775(chromosome, centromeric region);GO:0000776(kinetochore);GO:0005634(nucleus);GO:0005694(chromosome);GO:0005829(cytosol);GO:0007049(cell cycle);GO:0007052(mitotic spindle organization);GO:0007059(chromosome segregation);GO:0008608(attachment of spindle microtubules to kinetochore);GO:0031262(Ndc80 complex);GO:0051301(cell division);GO:0051301(cell division)	NA	NA	NA	SPC25 component of NDC80 kinetochore complex [Source:VGNC Symbol;Acc:VGNC:96028]	protein_coding	0.671748	0.634917	0.505425	0.57979	0.734957	0.61305	1.22969	0.447234	0.487557	0.581087	0.930988	-0.103165	0.571818	0.94017	down	no
MSTRG.5339	MYO10	ENSSSCT00000076635;ENSSSCT00000018282;ENSSSCT00000068913	GO:0000166(nucleotide binding);GO:0003774(cytoskeletal motor activity);GO:0003779(actin binding);GO:0005524(ATP binding);GO:0005730(nucleolus);GO:0005737(cytoplasm);GO:0005829(cytosol);GO:0005856(cytoskeleton);GO:0005886(plasma membrane);GO:0008360(regulation of cell shape);GO:0016459(myosin complex);GO:0022409(positive regulation of cell-cell adhesion);GO:0030175(filopodium);GO:0030507(spectrin binding);GO:0043005(neuron projection);GO:0043025(neuronal cell body);GO:0051489(regulation of filopodium assembly);GO:0051489(regulation of filopodium assembly)	04666(Fc gamma R-mediated phagocytosis);04666(Fc gamma R-mediated phagocytosis)	NA	NA	myosin X [Source:VGNC Symbol;Acc:VGNC:90522]	protein_coding	7.54703	4.96041	6.91499	7.54414	9.03224	6.61425	9.6085	6.72719	8.79735	5.48315	0.966919	-0.0485334	0.571869	0.94017	down	no
MSTRG.7309	WDR55	ENSSSCT00000015702	GO:0005634(nucleus);GO:0005654(nucleoplasm);GO:0005730(nucleolus);GO:0005737(cytoplasm);GO:0006364(rRNA processing)	NA	NA	NA	WD repeat domain 55 [Source:VGNC Symbol;Acc:VGNC:94929]	protein_coding	3.73764	6.23118	4.76213	5.97783	4.51163	3.56345	4.12169	5.20382	4.77789	3.92283	1.16817	0.224251	0.571893	0.94017	up	no
MSTRG.353	ENSSSCG00000012812	ENSSSCT00000033665	GO:0005543(phospholipid binding);GO:0005545(1-phosphatidylinositol binding);GO:0030136(clathrin-coated vesicle);GO:0030276(clathrin binding);GO:0048268(clathrin coat assembly);GO:0072583(clathrin-dependent endocytosis)	NA	NA	NA		protein_coding	0.223397	0.188467	0.10224	0.165926	0.084861	0.130001	0.117184	0.124682	0.077098	0.133327	1.31359	0.393511	0.572106	0.94017	up	no
MSTRG.12375	UTP3	ENSSSCT00000030261	GO:0000462(maturation of SSU-rRNA from tricistronic rRNA transcript (SSU-rRNA, 5.8S rRNA, LSU-rRNA));GO:0005634(nucleus);GO:0005730(nucleolus);GO:0007420(brain development);GO:0032040(small-subunit processome)	NA	NA	NA	UTP3 small subunit processome component [Source:VGNC Symbol;Acc:VGNC:94786]	protein_coding	2.1553	3.47091	2.70492	3.50036	3.23129	2.66982	2.94143	3.35449	2.44533	3.64471	1.00047	0.000670703	0.57213	0.94017	up	no
ENSSSCG00000029443	TKTL1	ENSSSCT00000031565	GO:0003824(catalytic activity);GO:0004802(transketolase activity);GO:0005829(cytosol);GO:0016740(transferase activity);GO:0030976(thiamine pyrophosphate binding);GO:0046872(metal ion binding)	00030(Pentose phosphate pathway);01100(Metabolic pathways);01200(Carbon metabolism);01230(Biosynthesis of amino acids)	K00615	EC:2.2.1.1	transketolase like 1 [Source:VGNC Symbol;Acc:VGNC:94009]	protein_coding	0.011229	0	0	0	0.011652	0	0.026301	0.044108	0	0	0.324973	-1.62161	0.57216	0.94017	down	no
MSTRG.10343	NAPA	ENSSSCT00000095099	GO:0005483(soluble NSF attachment protein activity);GO:0006886(intracellular protein transport);GO:0007420(brain development);GO:0010807(regulation of synaptic vesicle priming);GO:0015031(protein transport);GO:0016020(membrane);GO:0016082(synaptic vesicle priming);GO:0016192(vesicle-mediated transport);GO:0019905(syntaxin binding);GO:0030182(neuron differentiation);GO:0031201(SNARE complex);GO:0035249(synaptic transmission, glutamatergic);GO:0035494(SNARE complex disassembly);GO:0045176(apical protein localization);GO:0045202(synapse);GO:0070044(synaptobrevin 2-SNAP-25-syntaxin-1a complex);GO:0098793(presynapse);GO:0098978(glutamatergic synapse)	04721(Synaptic vesicle cycle)	NA	NA	NSF attachment protein alpha [Source:VGNC Symbol;Acc:VGNC:90578]	protein_coding	5.78358	7.39042	6.61195	8.32555	7.94234	6.79904	7.66783	6.64976	8.82111	5.76245	1.00991	0.0142217	0.572173	0.94017	up	no
ENSSSCG00000033157	ENSSSCG00000033157	ENSSSCT00000065719	GO:0004930(G protein-coupled receptor activity);GO:0004984(olfactory receptor activity);GO:0005549(odorant binding);GO:0007165(signal transduction);GO:0007186(G protein-coupled receptor signaling pathway);GO:0016020(membrane);GO:0016021(integral component of membrane);GO:0050911(detection of chemical stimulus involved in sensory perception of smell)	04740(Olfactory transduction)	NA	NA		protein_coding	0.002825	0.004713	0.004168	0	0	0.003122	0	0	0	0	3.74952	1.90671	0.572253	0.94017	up	no
MSTRG.3592	CLCN2	ENSSSCT00000039157;ENSSSCT00000043256;ENSSSCT00000027808	GO:0005247(voltage-gated chloride channel activity);GO:0005886(plasma membrane);GO:0005887(integral component of plasma membrane);GO:0006821(chloride transport);GO:0016020(membrane);GO:0016021(integral component of membrane);GO:0032347(regulation of aldosterone biosynthetic process);GO:0055085(transmembrane transport);GO:0060041(retina development in camera-type eye);GO:0060689(cell differentiation involved in salivary gland development);GO:0090425(acinar cell differentiation);GO:1902476(chloride transmembrane transport);GO:1902476(chloride transmembrane transport)	04978(Mineral absorption);04978(Mineral absorption)	NA	NA	chloride voltage-gated channel 2 [Source:VGNC Symbol;Acc:VGNC:86726]	protein_coding	1.92819	2.00946	2.13249	3.08907	3.33358	1.93684	1.8819	1.28872	3.46355	2.1385	1.16652	0.222205	0.572316	0.94017	up	no
ENSSSCG00000001235	TRIM15	ENSSSCT00000080618;ENSSSCT00000001345	GO:0003713(transcription coactivator activity);GO:0005737(cytoplasm);GO:0008270(zinc ion binding);GO:0010468(regulation of gene expression);GO:0016567(protein ubiquitination);GO:0032481(positive regulation of type I interferon production);GO:0044790(suppression of viral release by host);GO:0045087(innate immune response);GO:0045893(positive regulation of DNA-templated transcription);GO:0046872(metal ion binding);GO:0051091(positive regulation of DNA-binding transcription factor activity);GO:0051092(positive regulation of NF-kappaB transcription factor activity);GO:0061630(ubiquitin protein ligase activity);GO:1900246(positive regulation of RIG-I signaling pathway);GO:1901253(negative regulation of intracellular transport of viral material);GO:1901253(negative regulation of intracellular transport of viral material)	NA	NA	NA	tripartite motif containing 15 [Source:VGNC Symbol;Acc:VGNC:94395]	protein_coding	0	0.0480773	0.0419491	0.0577887	0	0	0.0320553	0	0.0170704	0.0164824	2.253	1.17185	0.572328	0.94017	up	no
MSTRG.4693	TAF5	ENSSSCT00000011591	GO:0000785(chromatin);GO:0003743(translation initiation factor activity);GO:0005634(nucleus);GO:0005654(nucleoplasm);GO:0005669(transcription factor TFIID complex);GO:0006352(DNA-templated transcription initiation);GO:0006357(regulation of transcription by RNA polymerase II);GO:0006367(transcription initiation at RNA polymerase II promoter);GO:0006413(translational initiation);GO:0006468(protein phosphorylation);GO:0015629(actin cytoskeleton);GO:0016251(RNA polymerase II general transcription initiation factor activity);GO:0033276(transcription factor TFTC complex);GO:0035521(monoubiquitinated histone deubiquitination);GO:0035522(monoubiquitinated histone H2A deubiquitination);GO:0042789(mRNA transcription by RNA polymerase II);GO:0042802(identical protein binding);GO:0043966(histone H3 acetylation);GO:0051123(RNA polymerase II preinitiation complex assembly);GO:0060261(positive regulation of transcription initiation by RNA polymerase II)	03022(Basal transcription factors)	NA	NA	TATA-box binding protein associated factor 5 [Source:VGNC Symbol;Acc:VGNC:93717]	protein_coding	0.98611	2.21204	1.38337	1.67532	2.14529	1.56375	1.58232	1.29395	1.39757	1.30188	1.17686	0.234938	0.572389	0.94017	up	no
ENSSSCG00000005910	TMEM249	ENSSSCT00000006490	GO:0016020(membrane);GO:0016021(integral component of membrane);GO:0036128(CatSper complex);GO:0097228(sperm principal piece)	NA	NA	NA	transmembrane protein 249 [Source:VGNC Symbol;Acc:VGNC:94156]	protein_coding	0.641337	0.38049	1.01208	0.690173	0.472103	0.718657	0.45981	0.70456	1.11245	0.558757	0.899261	-0.153188	0.572531	0.94017	down	no
MSTRG.3021	SLC22A14	ENSSSCT00000086071;ENSSSCT00000032421	GO:0016020(membrane);GO:0016021(integral component of membrane);GO:0022857(transmembrane transporter activity);GO:0031305(integral component of mitochondrial inner membrane);GO:0032217(riboflavin transmembrane transporter activity);GO:0032218(riboflavin transport);GO:0055085(transmembrane transport);GO:0055085(transmembrane transport)	NA	NA	NA	solute carrier family 22 member 14 [Source:VGNC Symbol;Acc:VGNC:92974]	protein_coding	0.591534	0.273468	0.629477	0.615365	0.595432	0.400779	0.612499	0.406349	0	0.450189	1.44681	0.53288	0.572532	0.94017	up	no
ENSSSCG00000031449	SLC27A5	ENSSSCT00000037862;ENSSSCT00000076198	GO:0000038(very long-chain fatty acid metabolic process);GO:0000166(nucleotide binding);GO:0001676(long-chain fatty acid metabolic process);GO:0004467(long-chain fatty acid-CoA ligase activity);GO:0005324(long-chain fatty acid transporter activity);GO:0005783(endoplasmic reticulum);GO:0006629(lipid metabolic process);GO:0006642(triglyceride mobilization);GO:0006699(bile acid biosynthetic process);GO:0008206(bile acid metabolic process);GO:0009925(basal plasma membrane);GO:0015245(fatty acid transmembrane transporter activity);GO:0015908(fatty acid transport);GO:0015911(long-chain fatty acid import across plasma membrane);GO:0016021(integral component of membrane);GO:0030176(integral component of endoplasmic reticulum membrane);GO:0031957(very long-chain fatty acid-CoA ligase activity);GO:0046951(ketone body biosynthetic process);GO:0047747(cholate-CoA ligase activity);GO:0051649(establishment of localization in cell);GO:0051649(establishment of localization in cell)	00120(Primary bile acid biosynthesis);01100(Metabolic pathways);03320(PPAR signaling pathway);04931(Insulin resistance);04976(Bile secretion);04976(Bile secretion)	K08748	EC:6.2.1.7	solute carrier family 27 member 5 [Source:VGNC Symbol;Acc:VGNC:93039]	protein_coding	0.0353625	0.0744358	0.099116	0.0974838	0.109691	0.0450733	0.089184	0.044326	0	0.095472	1.51827	0.602426	0.572763	0.94017	up	no
MSTRG.1730	KIAA1217	ENSSSCT00000045612;ENSSSCT00000061368;ENSSSCT00000091697;ENSSSCT00000012119;ENSSSCT00000098384;ENSSSCT00000054776;ENSSSCT00000098549	GO:0048706(embryonic skeletal system development);GO:0110165(cellular anatomical entity);GO:0110165(cellular anatomical entity)	NA	NA	NA	KIAA1217 [Source:VGNC Symbol;Acc:VGNC:96079]	protein_coding	17.5071	15.2037	23.0476	22.0864	41.8732	26.8598	26.8777	18.3186	29.5797	20.5091	0.980133	-0.028951	0.572808	0.94017	down	no
ENSSSCG00000031242	ENSSSCG00000031242	ENSSSCT00000061180	GO:0006955(immune response);GO:0009897(external side of plasma membrane);GO:0016020(membrane);GO:0016021(integral component of membrane);GO:0030246(carbohydrate binding);GO:0061760(antifungal innate immune response)	NA	NA	NA		protein_coding	0	0.0159268	0	0	0	0	0	0.0439541	0	0	0.362349	-1.46455	0.57284	0.94017	down	no
ENSSSCG00000006179	STAU2	ENSSSCT00000051111;ENSSSCT00000061450;ENSSSCT00000064078;ENSSSCT00000051634;ENSSSCT00000046055;ENSSSCT00000052073;ENSSSCT00000063933;ENSSSCT00000006773	GO:0003723(RNA binding);GO:0003725(double-stranded RNA binding);GO:0005874(microtubule);GO:0005874(microtubule)	NA	NA	NA	staufen double-stranded RNA binding protein 2 [Source:VGNC Symbol;Acc:VGNC:98873]	protein_coding	2.08035	3.01067	2.83633	2.18657	2.23735	2.48717	3.22329	2.25221	2.05662	2.47408	0.988625	-0.0165051	0.57284	0.94017	down	no
ENSSSCG00000014287	SHROOM1	ENSSSCT00000015610	GO:0000902(cell morphogenesis);GO:0003779(actin binding);GO:0005737(cytoplasm);GO:0005856(cytoskeleton);GO:0005874(microtubule);GO:0005912(adherens junction);GO:0007015(actin filament organization);GO:0016324(apical plasma membrane);GO:0030864(cortical actin cytoskeleton);GO:0043296(apical junction complex);GO:0045159(myosin II binding);GO:0051015(actin filament binding);GO:0051017(actin filament bundle assembly)	NA	NA	NA	shroom family member 1 [Source:VGNC Symbol;Acc:VGNC:92860]	protein_coding	1.31327	1.25426	1.3491	1.31866	1.89084	1.0886	1.62785	1.75087	2.71217	0.610928	0.914729	-0.128584	0.572882	0.94017	down	no
MSTRG.4763	ENSSSCG00000055799	ENSSSCT00000106628;ENSSSCT00000104961	NA	NA	NA	NA		protein_coding	6.14497	4.54931	24.0559	6.92029	15.9417	18.7716	12.1195	15.7873	9.13523	6.72568	0.921212	-0.118394	0.572884	0.94017	down	no
ENSSSCG00000049579	ENSSSCG00000049579	ENSSSCT00000068354	NA	NA	NA	NA		protein_coding	0.141122	0.240316	0	0	0	0	0	0.084911	0	0	4.49221	2.16743	0.572927	0.94017	up	no
MSTRG.7414	GRID2IP	ENSSSCT00000090829	GO:0045202(synapse);GO:0060292(long-term synaptic depression)	NA	NA	NA	Grid2 interacting protein [Source:VGNC Symbol;Acc:VGNC:88675]	protein_coding	0.0743541	0.126592	0.0795355	0.0208895	0.0714568	0.0497034	0	0.0399596	0	0.117287	1.80154	0.849227	0.572968	0.94017	up	no
MSTRG.6002	TAS2R40	ENSSSCT00000017930	GO:0001580(detection of chemical stimulus involved in sensory perception of bitter taste);GO:0004930(G protein-coupled receptor activity);GO:0007186(G protein-coupled receptor signaling pathway);GO:0016020(membrane);GO:0016021(integral component of membrane);GO:0033038(bitter taste receptor activity);GO:0050896(response to stimulus);GO:0050909(sensory perception of taste)	NA	NA	NA	taste 2 receptor member 40 [Source:HGNC Symbol;Acc:HGNC:18885]	protein_coding	0.271009	0.285082	0.514735	0.081937	0.587926	0.382242	0.642911	0.392302	0	0.81255	0.780576	-0.357388	0.573003	0.94017	down	no
MSTRG.1359	PPP6C	ENSSSCT00000006158	GO:0000082(G1/S transition of mitotic cell cycle);GO:0004721(phosphoprotein phosphatase activity);GO:0004722(protein serine/threonine phosphatase activity);GO:0005737(cytoplasm);GO:0005829(cytosol);GO:0006470(protein dephosphorylation);GO:0016787(hydrolase activity);GO:0017018(myosin phosphatase activity);GO:0046872(metal ion binding);GO:0070262(peptidyl-serine dephosphorylation)	NA	K15498	EC:3.1.3.16	protein phosphatase 6 catalytic subunit [Source:VGNC Symbol;Acc:VGNC:98219]	protein_coding	3.11664	6.37007	3.66069	3.09193	3.11581	3.55287	3.46707	3.26591	2.8754	3.18304	1.18421	0.24393	0.573031	0.94017	up	no
ENSSSCG00000003268	TSEN34	ENSSSCT00000003629;ENSSSCT00000058914;ENSSSCT00000065528	GO:0000213(tRNA-intron endonuclease activity);GO:0000214(tRNA-intron endonuclease complex);GO:0000379(tRNA-type intron splice site recognition and cleavage);GO:0003676(nucleic acid binding);GO:0005634(nucleus);GO:0005654(nucleoplasm);GO:0006388(tRNA splicing, via endonucleolytic cleavage and ligation);GO:0008033(tRNA processing);GO:0016829(lyase activity);GO:0090501(RNA phosphodiester bond hydrolysis);GO:0090502(RNA phosphodiester bond hydrolysis, endonucleolytic);GO:0090502(RNA phosphodiester bond hydrolysis, endonucleolytic)	NA	K15323	EC:4.6.1.16	tRNA splicing endonuclease subunit 34 [Source:VGNC Symbol;Acc:VGNC:94484]	protein_coding	3.73092	4.59827	3.15016	3.42767	3.7772	3.81672	2.79003	2.71714	7.56952	3.18195	0.930704	-0.103606	0.573031	0.94017	down	no
MSTRG.11217	EXOC2	ENSSSCT00000045520;ENSSSCT00000001075;ENSSSCT00000060445;ENSSSCT00000039925;ENSSSCT00000037243	GO:0000145(exocyst);GO:0006887(exocytosis);GO:0006893(Golgi to plasma membrane transport);GO:0006904(vesicle docking involved in exocytosis);GO:0015031(protein transport);GO:0019901(protein kinase binding);GO:0031267(small GTPase binding);GO:0047485(protein N-terminus binding);GO:2000535(regulation of entry of bacterium into host cell);GO:2000535(regulation of entry of bacterium into host cell)	04014(Ras signaling pathway);05132(Salmonella infection);05132(Salmonella infection)	NA	NA	exocyst complex component 2 [Source:VGNC Symbol;Acc:VGNC:87825]	protein_coding	21.641	17.2188	22.6343	26.813	27.6219	20.51	28.795	17.018	37.8424	17.6818	0.951429	-0.0718319	0.573033	0.94017	down	no
MSTRG.2309	HELZ	ENSSSCT00000056309;ENSSSCT00000103660	GO:0004386(helicase activity);GO:0046872(metal ion binding);GO:0046872(metal ion binding)	NA	NA	NA	helicase with zinc finger [Source:VGNC Symbol;Acc:VGNC:88840]	protein_coding	8.86386	12.0613	11.3369	14.1852	17.113	11.3448	13.9467	9.67449	10.0052	10.4991	1.14584	0.196409	0.573198	0.94017	up	no
ENSSSCG00000060874	PAQR9	ENSSSCT00000012793	GO:0016020(membrane);GO:0016021(integral component of membrane);GO:0038023(signaling receptor activity)	NA	NA	NA	progestin and adipoQ receptor family member 9 [Source:HGNC Symbol;Acc:HGNC:30131]	protein_coding	0.026655	0	0.114703	0	0	0.21184	0.041762	0	0	0.034435	0.490763	-1.0269	0.573265	0.94017	down	no
MSTRG.10325	SYMPK;RSPH6A	ENSSSCT00000003432;ENSSSCT00000003430;ENSSSCT00000049876	GO:0003714(transcription corepressor activity);GO:0005634(nucleus);GO:0005654(nucleoplasm);GO:0005737(cytoplasm);GO:0005829(cytosol);GO:0005847(mRNA cleavage and polyadenylation specificity factor complex);GO:0005886(plasma membrane);GO:0006357(regulation of transcription by RNA polymerase II);GO:0006378(mRNA polyadenylation);GO:0006397(mRNA processing);GO:0016604(nuclear body);GO:0032091(negative regulation of protein binding);GO:0035307(positive regulation of protein dephosphorylation);GO:0046872(metal ion binding);GO:0097165(nuclear stress granule);GO:0001534(radial spoke);GO:0003341(cilium movement);GO:0005856(cytoskeleton);GO:0005929(cilium);GO:0005930(axoneme);GO:0035082(axoneme assembly);GO:0036126(sperm flagellum);GO:0042995(cell projection);GO:0044458(motile cilium assembly);GO:0060271(cilium assembly);GO:0060294(cilium movement involved in cell motility);GO:1905199(manchette disassembly)	03015(mRNA surveillance pathway);04530(Tight junction);04530(Tight junction)	NA	NA	symplekin scaffold protein [Source:VGNC Symbol;Acc:VGNC:93658];radial spoke head 6 homolog A [Source:VGNC Symbol;Acc:VGNC:92481]	protein_coding	6.29715	6.03672	6.8965	8.00389	9.54164	7.17331	8.13045	5.52358	10.0146	6.26912	0.990968	-0.0130894	0.573305	0.94017	down	no
ENSSSCG00000052770	SMIM41	ENSSSCT00000106735	GO:0016020(membrane);GO:0016021(integral component of membrane)	NA	NA	NA	small integral membrane protein 41 [Source:HGNC Symbol;Acc:HGNC:54075]	protein_coding	0	0	0.01603	0.054079	0	0.18932	0	0	0	0.104273	0.238797	-2.06615	0.5734	0.94017	down	no
ENSSSCG00000017520	LRRC46	ENSSSCT00000019074	NA	NA	NA	NA	leucine rich repeat containing 46 [Source:VGNC Symbol;Acc:VGNC:89844]	protein_coding	0.268941	0.104218	0.689618	0.403846	0.358986	0.232696	0.258602	0.313941	0	0.375447	1.54623	0.628752	0.573432	0.94017	up	no
ENSSSCG00000003435	MIIP	ENSSSCT00000089849;ENSSSCT00000082381;ENSSSCT00000003813	GO:0010972(negative regulation of G2/M transition of mitotic cell cycle);GO:0030336(negative regulation of cell migration);GO:0030336(negative regulation of cell migration)	NA	NA	NA	migration and invasion inhibitory protein [Source:VGNC Symbol;Acc:VGNC:90226]	protein_coding	0.852892	2.12552	1.16717	1.14392	1.48829	0.926673	1.13202	1.15181	3.08115	1.07118	0.920541	-0.119446	0.573458	0.94017	down	no
MSTRG.8880	H2BC18	ENSSSCT00000094604	GO:0000786(nucleosome);GO:0003677(DNA binding);GO:0005634(nucleus);GO:0005654(nucleoplasm);GO:0005694(chromosome);GO:0005829(cytosol);GO:0030527(structural constituent of chromatin);GO:0046982(protein heterodimerization activity)	05034(Alcoholism);05203(Viral carcinogenesis);05322(Systemic lupus erythematosus)	NA	NA	H2B clustered histone 18 [Source:HGNC Symbol;Acc:HGNC:24700]	protein_coding	4.57005	9.61169	3.33191	2.96967	2.4696	2.91731	6.73224	3.61124	1.87688	3.48995	1.2322	0.301234	0.573467	0.94017	up	no
MSTRG.8472	UBR5	ENSSSCT00000022974;ENSSSCT00000064677;ENSSSCT00000023965;ENSSSCT00000033532	GO:0000209(protein polyubiquitination);GO:0003723(RNA binding);GO:0004842(ubiquitin-protein transferase activity);GO:0005634(nucleus);GO:0005654(nucleoplasm);GO:0005829(cytosol);GO:0006974(cellular response to DNA damage stimulus);GO:0008270(zinc ion binding);GO:0010628(positive regulation of gene expression);GO:0016567(protein ubiquitination);GO:0032991(protein-containing complex);GO:0034450(ubiquitin-ubiquitin ligase activity);GO:0042307(positive regulation of protein import into nucleus);GO:0043130(ubiquitin binding);GO:0046872(metal ion binding);GO:0048471(perinuclear region of cytoplasm);GO:0050847(progesterone receptor signaling pathway);GO:0061630(ubiquitin protein ligase activity);GO:0070936(protein K48-linked ubiquitination);GO:0090263(positive regulation of canonical Wnt signaling pathway);GO:1901315(negative regulation of histone H2A K63-linked ubiquitination);GO:2000780(negative regulation of double-strand break repair);GO:2000780(negative regulation of double-strand break repair)	04120(Ubiquitin mediated proteolysis);04120(Ubiquitin mediated proteolysis)	K10593	EC:2.3.2.26	ubiquitin protein ligase E3 component n-recognin 5 [Source:VGNC Symbol;Acc:VGNC:94671]	protein_coding	10.19	16.6291	13.3948	12.8039	15.5444	11.2645	15.63	10.2976	15.1299	9.58897	1.10743	0.147219	0.573523	0.94017	up	no
ENSSSCG00000034203	C9orf64	ENSSSCT00000065105;ENSSSCT00000077729	GO:0006400(tRNA modification);GO:0101030(tRNA-guanine transglycosylation);GO:0101030(tRNA-guanine transglycosylation)	NA	NA	NA	chromosome 10 C9orf64 homolog [Source:VGNC Symbol;Acc:VGNC:96167]	protein_coding	1.1414	1.82098	1.56685	1.75263	2.1069	1.49581	1.46643	1.35178	1.55717	1.44527	1.14656	0.197315	0.573637	0.94017	up	no
ENSSSCG00000052786	ENSSSCG00000052786	ENSSSCT00000101291	NA	NA	NA	NA		protein_coding	0.089536	0.076292	0.136457	0.115879	0.134061	0.096174	0.149369	0.163494	0.092174	0.108817	0.905245	-0.143619	0.573643	0.94017	down	no
MSTRG.10550	ENSSSCG00000027916	ENSSSCT00000080325;ENSSSCT00000064856	GO:0005777(peroxisome);GO:0046872(metal ion binding);GO:0046872(metal ion binding)	04146(Peroxisome);04146(Peroxisome)	NA	NA	peroxisomal biosis factor 10 [Source:VGNC Symbol;Acc:VGNC:91320]	protein_coding	7.63246	8.4333	7.81356	10.4536	12.263	9.54407	12.1122	7.46169	10.3915	7.27707	0.995927	-0.00588851	0.573644	0.94017	down	no
ENSSSCG00000002817	DRC7	ENSSSCT00000003117	GO:0005737(cytoplasm);GO:0005856(cytoskeleton);GO:0005929(cilium);GO:0007283(spermatogenesis);GO:0007288(sperm axoneme assembly);GO:0030317(flagellated sperm motility);GO:0031514(motile cilium);GO:0042995(cell projection);GO:0048870(cell motility)	NA	NA	NA	dynein regulatory complex subunit 7 [Source:VGNC Symbol;Acc:VGNC:87442]	protein_coding	0.060914	0.151624	0.06729	0.041523	0.018394	0.040946	0	0	0.457491	0.073843	0.593669	-0.752269	0.573705	0.94017	down	no
ENSSSCG00000000453	ATP23	ENSSSCT00000000489	GO:0004222(metalloendopeptidase activity);GO:0005829(cytosol);GO:0005886(plasma membrane);GO:0006508(proteolysis);GO:0008233(peptidase activity);GO:0008237(metallopeptidase activity);GO:0016787(hydrolase activity);GO:0030054(cell junction);GO:0031314(extrinsic component of mitochondrial inner membrane);GO:0033615(mitochondrial proton-transporting ATP synthase complex assembly);GO:0034982(mitochondrial protein processing);GO:0043231(intracellular membrane-bounded organelle);GO:0046872(metal ion binding)	NA	NA	NA	ATP23 metallopeptidase and ATP synthase assembly factor homolog [Source:VGNC Symbol;Acc:VGNC:85645]	protein_coding	2.47022	3.70422	4.37876	1.74304	2.75739	2.09538	3.25394	2.63281	2.07659	2.53952	1.1949	0.25689	0.57374	0.94017	up	no
ENSSSCG00000014806	ANAPC15	ENSSSCT00000045153	GO:0005680(anaphase-promoting complex);GO:0090266(regulation of mitotic cell cycle spindle assembly checkpoint)	NA	NA	NA	anaphase promoting complex subunit 15 [Source:VGNC Symbol;Acc:VGNC:85295]	protein_coding	20.677	18.7768	27.3606	23.5106	27.7151	21.7251	29.47	20.3672	24.6999	22.1828	0.996582	-0.00493973	0.573758	0.94017	down	no
ENSSSCG00000037455	NDUFS8	ENSSSCT00000098787;ENSSSCT00000042198;ENSSSCT00000058116	GO:0003954(NADH dehydrogenase activity);GO:0005739(mitochondrion);GO:0005743(mitochondrial inner membrane);GO:0005747(mitochondrial respiratory chain complex I);GO:0006120(mitochondrial electron transport, NADH to ubiquinone);GO:0006979(response to oxidative stress);GO:0008137(NADH dehydrogenase (ubiquinone) activity);GO:0009060(aerobic respiration);GO:0016020(membrane);GO:0016651(oxidoreductase activity, acting on NAD(P)H);GO:0032981(mitochondrial respiratory chain complex I assembly);GO:0051539(4 iron, 4 sulfur cluster binding);GO:0051539(4 iron, 4 sulfur cluster binding)	00190(Oxidative phosphorylation);01100(Metabolic pathways);04714(Thermogenesis);04723(Retrograde endocannabinoid signaling);04932(Non-alcoholic fatty liver disease);05010(Alzheimer disease);05012(Parkinson disease);05014(Amyotrophic lateral sclerosis);05016(Huntington disease);05020(Prion disease);05022(Pathways of neurodegeneration - multiple diseases);05022(Pathways of neurodegeneration - multiple diseases)	K03941	EC:7.1.1.2	NADH:ubiquinone oxidoreductase core subunit S8 [Source:VGNC Symbol;Acc:VGNC:90656]	protein_coding	2.54134	4.63265	3.58416	3.04538	2.34231	2.9774	3.20713	3.87872	3.14084	3.31272	0.97754	-0.0327721	0.573884	0.94017	down	no
ENSSSCG00000033314	DLX6	ENSSSCT00000057245	GO:0000981(DNA-binding transcription factor activity, RNA polymerase II-specific);GO:0003677(DNA binding);GO:0005634(nucleus);GO:0006355(regulation of DNA-templated transcription);GO:0006357(regulation of transcription by RNA polymerase II);GO:0030326(embryonic limb morphogenesis);GO:0030855(epithelial cell differentiation);GO:0042472(inner ear morphogenesis);GO:0048646(anatomical structure formation involved in morphogenesis);GO:0050679(positive regulation of epithelial cell proliferation);GO:0060021(roof of mouth development);GO:0060322(head development);GO:1990837(sequence-specific double-stranded DNA binding)	NA	NA	NA	distal-less homeobox 6 [Source:VGNC Symbol;Acc:VGNC:87342]	protein_coding	0	0	0.19553	0	0	0	0	0	0	0.046789	4.17897	2.06315	0.573949	0.94017	up	no
MSTRG.4416	JMJD1C	ENSSSCT00000051269;ENSSSCT00000011192	GO:0000118(histone deacetylase complex);GO:0000785(chromatin);GO:0003712(transcription coregulator activity);GO:0006357(regulation of transcription by RNA polymerase II);GO:0031490(chromatin DNA binding);GO:0032454(histone H3-methyl-lysine-9 demethylase activity);GO:0033169(histone H3-K9 demethylation);GO:0033169(histone H3-K9 demethylation)	05202(Transcriptional misregulation in cancer);05202(Transcriptional misregulation in cancer)	NA	NA	jumonji domain containing 1C [Source:VGNC Symbol;Acc:VGNC:89285]	protein_coding	14.3273	19.0949	14.4822	18.6675	24.0204	15.6255	23.9297	12.8311	13.6106	13.6074	1.13803	0.186541	0.57402	0.94017	up	no
ENSSSCG00000038857	TMIE	ENSSSCT00000056568	GO:0007605(sensory perception of sound);GO:0016020(membrane);GO:0016021(integral component of membrane);GO:0042472(inner ear morphogenesis)	NA	NA	NA	transmembrane inner ear [Source:HGNC Symbol;Acc:HGNC:30800]	protein_coding	0.265359	0.066159	0.050917	0.205976	0.071358	0.171263	0.308505	0.420341	0	0.051673	0.693193	-0.52867	0.574135	0.94017	down	no
ENSSSCG00000045878	ENSSSCG00000045878	ENSSSCT00000003633	NA	NA	NA	NA		protein_coding	0	0.391394	0.084416	0	0	0	0	0.129642	0	0	3.67018	1.87585	0.574154	0.94017	up	no
ENSSSCG00000031442	CLP1	ENSSSCT00000061234	GO:0000166(nucleotide binding);GO:0000214(tRNA-intron endonuclease complex);GO:0005524(ATP binding);GO:0005634(nucleus);GO:0005654(nucleoplasm);GO:0005829(cytosol);GO:0005849(mRNA cleavage factor complex);GO:0006378(mRNA polyadenylation);GO:0006388(tRNA splicing, via endonucleolytic cleavage and ligation);GO:0006396(RNA processing);GO:0006397(mRNA processing);GO:0008033(tRNA processing);GO:0016301(kinase activity);GO:0016310(phosphorylation);GO:0016740(transferase activity);GO:0021695(cerebellar cortex development);GO:0031124(mRNA 3'-end processing);GO:0046404(polydeoxyribonucleotide 5'-hydroxyl-kinase activity);GO:0051731(polynucleotide 5'-hydroxyl-kinase activity);GO:0051733(polydeoxyribonucleotide kinase activity);GO:0051734(polynucleotide kinase activity);GO:0051736(polyribonucleotide 5'-hydroxyl-kinase activity);GO:0070922(RISC complex assembly);GO:0098795(global gene silencing by mRNA cleavage)	03015(mRNA surveillance pathway)	K14399	EC:2.7.1.78	cleavage factor polyribonucleotide kinase subunit 1 [Source:VGNC Symbol;Acc:VGNC:86775]	protein_coding	2.27347	3.42842	2.40239	3.04434	2.31365	1.92593	1.57739	2.7958	2.94239	2.06755	1.1904	0.251442	0.574174	0.94017	up	no
MSTRG.2573	ENSSSCG00000043622	ENSSSCT00000074718	GO:0016020(membrane);GO:0016021(integral component of membrane)	NA	NA	NA		protein_coding	0.770602	0.547702	0.644719	0.533677	0.793382	0.61861	0.867518	0.704893	0.661759	0.561612	0.963592	-0.0535052	0.574175	0.94017	down	no
MSTRG.1058	KTN1	ENSSSCT00000054544;ENSSSCT00000052096;ENSSSCT00000060703;ENSSSCT00000049631;ENSSSCT00000045650;ENSSSCT00000083896;ENSSSCT00000005577;ENSSSCT00000089658;ENSSSCT00000043033	GO:0005783(endoplasmic reticulum);GO:0007018(microtubule-based movement);GO:0015031(protein transport);GO:0016020(membrane);GO:0016021(integral component of membrane);GO:0019894(kinesin binding);GO:0030176(integral component of endoplasmic reticulum membrane);GO:0030176(integral component of endoplasmic reticulum membrane)	NA	NA	NA	kinectin 1 [Source:VGNC Symbol;Acc:VGNC:89608]	protein_coding	9.03063	11.8351	11.914	8.68855	9.80368	9.27286	12.6286	11.2063	8.87807	9.5673	0.994546	-0.00789023	0.574184	0.94017	down	no
MSTRG.1021	RPL36AL	ENSSSCT00000005522	GO:0003735(structural constituent of ribosome);GO:0005840(ribosome);GO:0006412(translation)	03010(Ribosome);05171(Coronavirus disease - COVID-19)	NA	NA	ribosomal protein L36a like [Source:NCBI gene (formerly Entrezgene);Acc:396952]	protein_coding	18.8675	41.7725	22.4335	22.8174	22.977	26.8353	16.6207	23.3274	17.3222	21.4877	1.22042	0.287376	0.574233	0.94017	up	no
MSTRG.1950	COG6	ENSSSCT00000039900;ENSSSCT00000056373;ENSSSCT00000010266	GO:0000139(Golgi membrane);GO:0000301(retrograde transport, vesicle recycling within Golgi);GO:0005794(Golgi apparatus);GO:0006891(intra-Golgi vesicle-mediated transport);GO:0007030(Golgi organization);GO:0015031(protein transport);GO:0016020(membrane);GO:0017119(Golgi transport complex);GO:0070085(glycosylation);GO:0070085(glycosylation)	NA	NA	NA	component of oligomeric golgi complex 6 [Source:VGNC Symbol;Acc:VGNC:86858]	protein_coding	3.44677	5.49967	4.11435	5.39339	5.33335	4.27426	5.57248	3.3321	9.4584	2.86369	0.93281	-0.100344	0.574251	0.94017	down	no
ENSSSCG00000001808	CPEB1	ENSSSCT00000053355;ENSSSCT00000002024;ENSSSCT00000002028	GO:0000900(mRNA regulatory element binding translation repressor activity);GO:0003676(nucleic acid binding);GO:0003723(RNA binding);GO:0003730(mRNA 3'-UTR binding);GO:0005634(nucleus);GO:0005654(nucleoplasm);GO:0005737(cytoplasm);GO:0005829(cytosol);GO:0006397(mRNA processing);GO:0006412(translation);GO:0006417(regulation of translation);GO:0008135(translation factor activity, RNA binding);GO:0043005(neuron projection);GO:0043022(ribosome binding);GO:0045182(translation regulator activity);GO:0045202(synapse);GO:0046872(metal ion binding);GO:1990124(messenger ribonucleoprotein complex);GO:2000766(negative regulation of cytoplasmic translation);GO:2000766(negative regulation of cytoplasmic translation)	04114(Oocyte meiosis);04914(Progesterone-mediated oocyte maturation);04914(Progesterone-mediated oocyte maturation)	NA	NA	cytoplasmic polyadenylation element binding protein 1 [Source:NCBI gene (formerly Entrezgene);Acc:100048944]	protein_coding	0.226615	0.73062	0.343469	0.485235	0.577526	0.242061	0.874486	0.225752	0	0.29486	1.44364	0.529708	0.574262	0.94017	up	no
MSTRG.8049	ANXA4	ENSSSCT00000009128	GO:0005509(calcium ion binding);GO:0005544(calcium-dependent phospholipid binding);GO:0005634(nucleus);GO:0005737(cytoplasm);GO:0005886(plasma membrane);GO:0006357(regulation of transcription by RNA polymerase II);GO:0007219(Notch signaling pathway);GO:0009986(cell surface);GO:0012506(vesicle membrane);GO:0030855(epithelial cell differentiation);GO:0031965(nuclear membrane);GO:0032088(negative regulation of NF-kappaB transcription factor activity);GO:0032717(negative regulation of interleukin-8 production);GO:0042802(identical protein binding);GO:0048306(calcium-dependent protein binding);GO:0048471(perinuclear region of cytoplasm);GO:0051059(NF-kappaB binding)	NA	NA	NA	annexin A4 [Source:VGNC Symbol;Acc:VGNC:85369]	protein_coding	22.2813	13.6608	20.0405	12.7403	17.0278	16.5006	21.9038	18.9885	17.7342	15.0773	0.950626	-0.0730505	0.574275	0.94017	down	no
ENSSSCG00000054653	ENSSSCG00000054653	ENSSSCT00000102466	NA	NA	NA	NA		protein_coding	0	0.008369	0	0	0	0	0	0	0	0	16.738	4.06506	0.574328	0.94017	up	no
ENSSSCG00000028015	GAL3ST3	ENSSSCT00000031312	GO:0001733(galactosylceramide sulfotransferase activity);GO:0003824(catalytic activity);GO:0008146(sulfotransferase activity);GO:0009247(glycolipid biosynthetic process);GO:0016020(membrane);GO:0016021(integral component of membrane);GO:0016740(transferase activity);GO:0050694(galactose 3-O-sulfotransferase activity)	NA	NA	NA	galactose-3-O-sulfotransferase 3 [Source:VGNC Symbol;Acc:VGNC:88322]	protein_coding	0	0.022361	0	0	0	0	0	0	0	0	44.722	5.48291	0.574328	0.94017	up	no
ENSSSCG00000003086	ENSSSCG00000003086	ENSSSCT00000003424	GO:0005576(extracellular region);GO:0006629(lipid metabolic process);GO:0006869(lipid transport);GO:0008047(enzyme activator activity);GO:0016042(lipid catabolic process);GO:0034361(very-low-density lipoprotein particle);GO:0034362(low-density lipoprotein particle);GO:0034364(high-density lipoprotein particle);GO:0042627(chylomicron);GO:0050790(regulation of catalytic activity)	04979(Cholesterol metabolism)	NA	NA	apolipoprotein C2 [Source:NCBI gene (formerly Entrezgene);Acc:100381252]	protein_coding	0	0.066557	0	0	0	0	0	0	0	0	133.114	7.05652	0.574328	0.94017	up	no
ENSSSCG00000035584	GABRG3	ENSSSCT00000050504	GO:0004888(transmembrane signaling receptor activity);GO:0004890(GABA-A receptor activity);GO:0005216(ion channel activity);GO:0005230(extracellular ligand-gated ion channel activity);GO:0005237(inhibitory extracellular ligand-gated ion channel activity);GO:0005254(chloride channel activity);GO:0005886(plasma membrane);GO:0005887(integral component of plasma membrane);GO:0006811(ion transport);GO:0006821(chloride transport);GO:0007165(signal transduction);GO:0007214(gamma-aminobutyric acid signaling pathway);GO:0007268(chemical synaptic transmission);GO:0008503(benzodiazepine receptor activity);GO:0016020(membrane);GO:0016021(integral component of membrane);GO:0022851(GABA-gated chloride ion channel activity);GO:0030054(cell junction);GO:0030594(neurotransmitter receptor activity);GO:0032590(dendrite membrane);GO:0034220(ion transmembrane transport);GO:0034707(chloride channel complex);GO:0042391(regulation of membrane potential);GO:0043005(neuron projection);GO:0045202(synapse);GO:0045211(postsynaptic membrane);GO:0050877(nervous system process);GO:0051932(synaptic transmission, GABAergic);GO:0060078(regulation of postsynaptic membrane potential);GO:0098794(postsynapse);GO:1902476(chloride transmembrane transport);GO:1902711(GABA-A receptor complex);GO:1904315(transmitter-gated ion channel activity involved in regulation of postsynaptic membrane potential)	04080(Neuroactive ligand-receptor interaction);04723(Retrograde endocannabinoid signaling);04727(GABAergic synapse);05032(Morphine addiction);05033(Nicotine addiction)	NA	NA	gamma-aminobutyric acid type A receptor subunit gamma3 [Source:VGNC Symbol;Acc:VGNC:88313]	protein_coding	0	0.025496	0	0	0	0	0	0	0	0	50.992	5.6722	0.574328	0.94017	up	no
ENSSSCG00000030879	MS4A8	ENSSSCT00000033243	GO:0005886(plasma membrane);GO:0007166(cell surface receptor signaling pathway);GO:0016020(membrane);GO:0016021(integral component of membrane)	NA	NA	NA	membrane spanning 4-domains A8 [Source:VGNC Symbol;Acc:VGNC:108755]	protein_coding	0	0.038759	0	0	0	0	0	0	0	0	77.518	6.27646	0.574328	0.94017	up	no
ENSSSCG00000041227	ENSSSCG00000041227	ENSSSCT00000053950	NA	NA	NA	NA		protein_coding	0	0.072883	0	0	0	0	0	0	0	0	145.766	7.18751	0.574328	0.94017	up	no
ENSSSCG00000001724	ENSSSCG00000001724	ENSSSCT00000001928;ENSSSCT00000068097	GO:0004222(metalloendopeptidase activity);GO:0006508(proteolysis);GO:0008233(peptidase activity);GO:0008237(metallopeptidase activity);GO:0008270(zinc ion binding);GO:0016020(membrane);GO:0016021(integral component of membrane);GO:0016787(hydrolase activity);GO:0046872(metal ion binding);GO:0046872(metal ion binding)	04974(Protein digestion and absorption);04974(Protein digestion and absorption)	K01395	EC:3.4.24.18		protein_coding	0	0.0138313	0	0	0	0	0	0	0	0	27.6627	4.78987	0.574328	0.94017	up	no
ENSSSCG00000046178	ENSSSCG00000046178	ENSSSCT00000078671	GO:0016020(membrane);GO:0016021(integral component of membrane)	NA	NA	NA		protein_coding	0	0.007354	0	0	0	0	0	0	0	0	14.708	3.87853	0.574328	0.94017	up	no
ENSSSCG00000031563	ENSSSCG00000031563	ENSSSCT00000049306	GO:0004497(monooxygenase activity);GO:0004507(steroid 11-beta-monooxygenase activity);GO:0005506(iron ion binding);GO:0005739(mitochondrion);GO:0005743(mitochondrial inner membrane);GO:0006700(C21-steroid hormone biosynthetic process);GO:0006704(glucocorticoid biosynthetic process);GO:0008203(cholesterol metabolic process);GO:0016491(oxidoreductase activity);GO:0016705(oxidoreductase activity, acting on paired donors, with incorporation or reduction of molecular oxygen);GO:0020037(heme binding);GO:0032342(aldosterone biosynthetic process);GO:0034650(cortisol metabolic process);GO:0046872(metal ion binding);GO:0047783(corticosterone 18-monooxygenase activity);GO:0071375(cellular response to peptide hormone stimulus)	00140(Steroid hormone biosynthesis);01100(Metabolic pathways);04927(Cortisol synthesis and secretion);04934(Cushing syndrome)	K00497	EC:1.14.15.4	cytochrome P450 family 11 subfamily B member 2 [Source:VGNC Symbol;Acc:VGNC:103364]	protein_coding	0	0.020731	0	0	0	0	0	0	0	0	41.462	5.37372	0.574328	0.94017	up	no
ENSSSCG00000022744	PRSS21	ENSSSCT00000023885	GO:0004252(serine-type endopeptidase activity);GO:0005615(extracellular space);GO:0006508(proteolysis);GO:0007283(spermatogenesis);GO:0008233(peptidase activity);GO:0008236(serine-type peptidase activity);GO:0016020(membrane);GO:0016787(hydrolase activity)	NA	NA	NA	serine protease 21 [Source:HGNC Symbol;Acc:HGNC:9485]	protein_coding	0	0.0277034	0	0	0	0	0	0	0	0	55.4068	5.79199	0.574328	0.94017	up	no
ENSSSCG00000005228	KCNV2	ENSSSCT00000005762	GO:0005216(ion channel activity);GO:0005244(voltage-gated ion channel activity);GO:0005249(voltage-gated potassium channel activity);GO:0005267(potassium channel activity);GO:0006811(ion transport);GO:0006813(potassium ion transport);GO:0008076(voltage-gated potassium channel complex);GO:0016020(membrane);GO:0016021(integral component of membrane);GO:0034220(ion transmembrane transport);GO:0034765(regulation of ion transmembrane transport);GO:0051260(protein homooligomerization);GO:0055085(transmembrane transport);GO:0071805(potassium ion transmembrane transport)	NA	NA	NA	potassium voltage-gated channel modifier subfamily V member 2 [Source:VGNC Symbol;Acc:VGNC:89391]	protein_coding	0	0.027413	0	0	0	0	0	0	0	0	54.826	5.77679	0.574328	0.94017	up	no
ENSSSCG00000061049	FGF3	ENSSSCT00000103073	GO:0001934(positive regulation of protein phosphorylation);GO:0005104(fibroblast growth factor receptor binding);GO:0005576(extracellular region);GO:0005615(extracellular space);GO:0005737(cytoplasm);GO:0008083(growth factor activity);GO:0008284(positive regulation of cell population proliferation);GO:0008543(fibroblast growth factor receptor signaling pathway);GO:0009887(animal organ morphogenesis);GO:0010628(positive regulation of gene expression);GO:0030154(cell differentiation);GO:0030334(regulation of cell migration);GO:0051781(positive regulation of cell division);GO:0055026(negative regulation of cardiac muscle tissue development)	04010(MAPK signaling pathway);04014(Ras signaling pathway);04015(Rap1 signaling pathway);04020(Calcium signaling pathway);04151(PI3K-Akt signaling pathway);04810(Regulation of actin cytoskeleton);05200(Pathways in cancer);05218(Melanoma);05224(Breast cancer);05226(Gastric cancer)	NA	NA	fibroblast growth factor 3 [Source:HGNC Symbol;Acc:HGNC:3681]	protein_coding	0	0.029607	0	0	0	0	0	0	0	0	59.214	5.88787	0.574328	0.94017	up	no
ENSSSCG00000053741	OR6Y1	ENSSSCT00000100515	GO:0004930(G protein-coupled receptor activity);GO:0004984(olfactory receptor activity);GO:0005886(plasma membrane);GO:0007165(signal transduction);GO:0007186(G protein-coupled receptor signaling pathway);GO:0007608(sensory perception of smell);GO:0016020(membrane);GO:0016021(integral component of membrane);GO:0050896(response to stimulus);GO:0050911(detection of chemical stimulus involved in sensory perception of smell)	04740(Olfactory transduction)	NA	NA	olfactory receptor family 6 subfamily Y member 1 [Source:HGNC Symbol;Acc:HGNC:14823]	protein_coding	0	0.057665	0	0	0	0	0	0	0	0	115.33	6.84962	0.574328	0.94017	up	no
ENSSSCG00000028334	KRT74	ENSSSCT00000024415	GO:0005737(cytoplasm);GO:0005882(intermediate filament);GO:0030280(structural constituent of skin epidermis);GO:0031424(keratinization);GO:0045095(keratin filament);GO:0045104(intermediate filament cytoskeleton organization);GO:0045109(intermediate filament organization);GO:1990254(keratin filament binding)	NA	NA	NA	keratin 74 [Source:VGNC Symbol;Acc:VGNC:107241]	protein_coding	0	0.018546	0	0	0	0	0	0	0	0	37.092	5.21304	0.574328	0.94017	up	no
ENSSSCG00000002830	IRX6	ENSSSCT00000003131	GO:0000978(RNA polymerase II cis-regulatory region sequence-specific DNA binding);GO:0000981(DNA-binding transcription factor activity, RNA polymerase II-specific);GO:0001228(DNA-binding transcription activator activity, RNA polymerase II-specific);GO:0003677(DNA binding);GO:0005634(nucleus);GO:0006355(regulation of DNA-templated transcription);GO:0006357(regulation of transcription by RNA polymerase II);GO:0030182(neuron differentiation);GO:0045893(positive regulation of DNA-templated transcription);GO:0045944(positive regulation of transcription by RNA polymerase II);GO:0048468(cell development)	NA	NA	NA	iroquois homeobox 6 [Source:VGNC Symbol;Acc:VGNC:89220]	protein_coding	0	0.018442	0	0	0	0	0	0	0	0	36.884	5.20492	0.574328	0.94017	up	no
ENSSSCG00000033489	C10orf71	ENSSSCT00000045573	GO:0030018(Z disc);GO:0070886(positive regulation of calcineurin-NFAT signaling cascade)	NA	NA	NA	chromosome 10 open reading frame 71 [Source:HGNC Symbol;Acc:HGNC:26973]	protein_coding	0	0.010828	0	0	0	0	0	0	0	0	21.656	4.43669	0.574328	0.94017	up	no
ENSSSCG00000053784	ENSSSCG00000053784	ENSSSCT00000083570	GO:0004930(G protein-coupled receptor activity);GO:0004984(olfactory receptor activity);GO:0005886(plasma membrane);GO:0007165(signal transduction);GO:0007186(G protein-coupled receptor signaling pathway);GO:0007608(sensory perception of smell);GO:0016020(membrane);GO:0016021(integral component of membrane);GO:0050896(response to stimulus);GO:0050911(detection of chemical stimulus involved in sensory perception of smell)	04740(Olfactory transduction)	NA	NA		protein_coding	0	0.050312	0	0	0	0	0	0	0	0	100.624	6.65283	0.574328	0.94017	up	no
ENSSSCG00000045081	ENSSSCG00000045081	ENSSSCT00000080907	GO:0016020(membrane);GO:0016021(integral component of membrane)	NA	NA	NA		protein_coding	0	0.009283	0	0	0	0	0	0	0	0	18.566	4.21459	0.574328	0.94017	up	no
ENSSSCG00000022693	LBX1	ENSSSCT00000031910	GO:0000981(DNA-binding transcription factor activity, RNA polymerase II-specific);GO:0001947(heart looping);GO:0003677(DNA binding);GO:0003700(DNA-binding transcription factor activity);GO:0005634(nucleus);GO:0005667(transcription regulator complex);GO:0006355(regulation of DNA-templated transcription);GO:0006357(regulation of transcription by RNA polymerase II);GO:0008283(cell population proliferation);GO:0008285(negative regulation of cell population proliferation);GO:0021522(spinal cord motor neuron differentiation);GO:0048663(neuron fate commitment);GO:0048664(neuron fate determination);GO:0120007(negative regulation of glutamatergic neuron differentiation);GO:1905962(glutamatergic neuron differentiation);GO:1990837(sequence-specific double-stranded DNA binding)	NA	NA	NA	ladybird homeobox 1 [Source:VGNC Symbol;Acc:VGNC:89652]	protein_coding	0	0.03378	0	0	0	0	0	0	0	0	67.56	6.0781	0.574328	0.94017	up	no
ENSSSCG00000004890	SERPINB2	ENSSSCT00000005396	GO:0001533(cornified envelope);GO:0004867(serine-type endopeptidase inhibitor activity);GO:0005576(extracellular region);GO:0005615(extracellular space);GO:0010951(negative regulation of endopeptidase activity);GO:0043066(negative regulation of apoptotic process)	04610(Complement and coagulation cascades)	NA	NA	serpin family B member 2 [Source:VGNC Symbol;Acc:VGNC:92737]	protein_coding	0	0.02975	0	0	0	0	0	0	0	0	59.5	5.89482	0.574328	0.94017	up	no
ENSSSCG00000052358	OR11L1	ENSSSCT00000098548	GO:0004930(G protein-coupled receptor activity);GO:0004984(olfactory receptor activity);GO:0005549(odorant binding);GO:0005886(plasma membrane);GO:0007165(signal transduction);GO:0007186(G protein-coupled receptor signaling pathway);GO:0007608(sensory perception of smell);GO:0016020(membrane);GO:0016021(integral component of membrane);GO:0050896(response to stimulus);GO:0050911(detection of chemical stimulus involved in sensory perception of smell)	04740(Olfactory transduction)	NA	NA	olfactory receptor family 11 subfamily L member 1 [Source:HGNC Symbol;Acc:HGNC:14998]	protein_coding	0	0.051167	0	0	0	0	0	0	0	0	102.334	6.67714	0.574328	0.94017	up	no
ENSSSCG00000059044	ENSSSCG00000059044	ENSSSCT00000105050	NA	NA	NA	NA		protein_coding	0	0.088228	0	0	0	0	0	0	0	0	176.456	7.46316	0.574328	0.94017	up	no
ENSSSCG00000036172	SP9	ENSSSCT00000039957	GO:0000978(RNA polymerase II cis-regulatory region sequence-specific DNA binding);GO:0000981(DNA-binding transcription factor activity, RNA polymerase II-specific);GO:0006357(regulation of transcription by RNA polymerase II);GO:0030326(embryonic limb morphogenesis);GO:1990837(sequence-specific double-stranded DNA binding)	NA	NA	NA	Sp9 transcription factor [Source:VGNC Symbol;Acc:VGNC:96247]	protein_coding	0	0.01824	0	0	0	0	0	0	0	0	36.48	5.18903	0.574328	0.94017	up	no
ENSSSCG00000036460	ENSSSCG00000036460	ENSSSCT00000040960	GO:0005576(extracellular region);GO:0006952(defense response);GO:0042742(defense response to bacterium);GO:0045087(innate immune response)	NA	NA	NA		protein_coding	0	0.029814	0	0	0	0	0	0	0	0	59.628	5.89792	0.574328	0.94017	up	no
ENSSSCG00000041140	ENSSSCG00000041140	ENSSSCT00000077297	GO:0004930(G protein-coupled receptor activity);GO:0004984(olfactory receptor activity);GO:0005886(plasma membrane);GO:0007165(signal transduction);GO:0007186(G protein-coupled receptor signaling pathway);GO:0007608(sensory perception of smell);GO:0016020(membrane);GO:0016021(integral component of membrane);GO:0050896(response to stimulus);GO:0050911(detection of chemical stimulus involved in sensory perception of smell)	04740(Olfactory transduction)	NA	NA		protein_coding	0	0.058021	0	0	0	0	0	0	0	0	116.042	6.8585	0.574328	0.94017	up	no
ENSSSCG00000039486	DIPK1C	ENSSSCT00000040640	GO:0005789(endoplasmic reticulum membrane);GO:0016020(membrane);GO:0016021(integral component of membrane)	NA	NA	NA	divergent protein kinase domain 1C [Source:VGNC Symbol;Acc:VGNC:87309]	protein_coding	0	0.019007	0	0	0	0	0	0	0	0	38.014	5.24846	0.574328	0.94017	up	no
ENSSSCG00000015236	KCNJ1	ENSSSCT00000016602	GO:0005242(inward rectifier potassium channel activity);GO:0005244(voltage-gated ion channel activity);GO:0005546(phosphatidylinositol-4,5-bisphosphate binding);GO:0005886(plasma membrane);GO:0006811(ion transport);GO:0006813(potassium ion transport);GO:0015272(ATP-activated inward rectifier potassium channel activity);GO:0016020(membrane);GO:0016021(integral component of membrane);GO:0034765(regulation of ion transmembrane transport);GO:0071805(potassium ion transmembrane transport);GO:1990573(potassium ion import across plasma membrane)	04960(Aldosterone-regulated sodium reabsorption);04971(Gastric acid secretion)	NA	NA	potassium inwardly rectifying channel subfamily J member 1 [Source:VGNC Symbol;Acc:VGNC:89352]	protein_coding	0	0.040971	0	0	0	0	0	0	0	0	81.942	6.35653	0.574328	0.94017	up	no
ENSSSCG00000034745	ENSSSCG00000034745	ENSSSCT00000039794	GO:0004930(G protein-coupled receptor activity);GO:0004984(olfactory receptor activity);GO:0007165(signal transduction);GO:0007186(G protein-coupled receptor signaling pathway);GO:0016020(membrane);GO:0016021(integral component of membrane);GO:0050911(detection of chemical stimulus involved in sensory perception of smell)	04740(Olfactory transduction)	NA	NA		protein_coding	0	0.041503	0	0	0	0	0	0	0	0	83.006	6.37514	0.574328	0.94017	up	no
ENSSSCG00000017720	CCL1	ENSSSCT00000019287	GO:0002548(monocyte chemotaxis);GO:0005125(cytokine activity);GO:0005576(extracellular region);GO:0005615(extracellular space);GO:0006935(chemotaxis);GO:0006954(inflammatory response);GO:0006955(immune response);GO:0007165(signal transduction);GO:0007186(G protein-coupled receptor signaling pathway);GO:0008009(chemokine activity);GO:0030593(neutrophil chemotaxis);GO:0043547(positive regulation of GTPase activity);GO:0048020(CCR chemokine receptor binding);GO:0048245(eosinophil chemotaxis);GO:0048247(lymphocyte chemotaxis);GO:0060326(cell chemotaxis);GO:0070098(chemokine-mediated signaling pathway);GO:0070374(positive regulation of ERK1 and ERK2 cascade);GO:0071346(cellular response to interferon-gamma);GO:0071347(cellular response to interleukin-1);GO:0071356(cellular response to tumor necrosis factor)	04060(Cytokine-cytokine receptor interaction);04061(Viral protein interaction with cytokine and cytokine receptor);04062(Chemokine signaling pathway)	NA	NA	C-C motif chemokine ligand 1 [Source:NCBI gene (formerly Entrezgene);Acc:100310829]	protein_coding	0	0.0865621	0	0	0	0	0	0	0	0	173.124	7.43566	0.574328	0.94017	up	no
ENSSSCG00000003794	RPE65	ENSSSCT00000004199	GO:0001523(retinoid metabolic process);GO:0001786(phosphatidylserine binding);GO:0001895(retina homeostasis);GO:0003824(catalytic activity);GO:0004744(retinal isomerase activity);GO:0005634(nucleus);GO:0005737(cytoplasm);GO:0005789(endoplasmic reticulum membrane);GO:0005886(plasma membrane);GO:0006629(lipid metabolic process);GO:0006720(isoprenoid metabolic process);GO:0007601(visual perception);GO:0008286(insulin receptor signaling pathway);GO:0010468(regulation of gene expression);GO:0016020(membrane);GO:0016702(oxidoreductase activity, acting on single donors with incorporation of molecular oxygen, incorporation of two atoms of oxygen);GO:0016853(isomerase activity);GO:0031210(phosphatidylcholine binding);GO:0042572(retinol metabolic process);GO:0042574(retinal metabolic process);GO:0046872(metal ion binding);GO:0050251(retinol isomerase activity);GO:0050908(detection of light stimulus involved in visual perception);GO:0052884(all-trans-retinyl-palmitate hydrolase, 11-cis retinol forming activity);GO:0052885(all-trans-retinyl-ester hydrolase, 11-cis retinol forming activity);GO:0060041(retina development in camera-type eye);GO:0060042(retina morphogenesis in camera-type eye);GO:0071257(cellular response to electrical stimulus);GO:1901612(cardiolipin binding);GO:1901827(zeaxanthin biosynthetic process)	00830(Retinol metabolism)	K11158	EC:3.1.1.64;EC:5.3.3.22	retinoid isomerohydrolase RPE65 [Source:VGNC Symbol;Acc:VGNC:92420]	protein_coding	0	0.0151533	0	0	0	0	0	0	0	0	30.3065	4.92156	0.574328	0.94017	up	no
ENSSSCG00000062780	ENSSSCG00000062780	ENSSSCT00000087762	GO:0004930(G protein-coupled receptor activity);GO:0004984(olfactory receptor activity);GO:0007165(signal transduction);GO:0007186(G protein-coupled receptor signaling pathway);GO:0016020(membrane);GO:0016021(integral component of membrane);GO:0050911(detection of chemical stimulus involved in sensory perception of smell)	04740(Olfactory transduction)	NA	NA		protein_coding	0	0.057482	0	0	0	0	0	0	0	0	114.964	6.84504	0.574328	0.94017	up	no
ENSSSCG00000036285	NKX2-5	ENSSSCT00000041546	GO:0000122(negative regulation of transcription by RNA polymerase II);GO:0000976(transcription cis-regulatory region binding);GO:0000978(RNA polymerase II cis-regulatory region sequence-specific DNA binding);GO:0000981(DNA-binding transcription factor activity, RNA polymerase II-specific);GO:0001216(DNA-binding transcription activator activity);GO:0001228(DNA-binding transcription activator activity, RNA polymerase II-specific);GO:0003148(outflow tract septum morphogenesis);GO:0003161(cardiac conduction system development);GO:0003221(right ventricular cardiac muscle tissue morphogenesis);GO:0003285(septum secundum development);GO:0003677(DNA binding);GO:0003682(chromatin binding);GO:0003700(DNA-binding transcription factor activity);GO:0005634(nucleus);GO:0006355(regulation of DNA-templated transcription);GO:0006357(regulation of transcription by RNA polymerase II);GO:0007507(heart development);GO:0007512(adult heart development);GO:0010667(negative regulation of cardiac muscle cell apoptotic process);GO:0010832(negative regulation of myotube differentiation);GO:0030154(cell differentiation);GO:0030878(thyroid gland development);GO:0032991(protein-containing complex);GO:0032993(protein-DNA complex);GO:0043565(sequence-specific DNA binding);GO:0045666(positive regulation of neuron differentiation);GO:0045893(positive regulation of DNA-templated transcription);GO:0045944(positive regulation of transcription by RNA polymerase II);GO:0048536(spleen development);GO:0055008(cardiac muscle tissue morphogenesis);GO:0060048(cardiac muscle contraction);GO:0060412(ventricular septum morphogenesis);GO:0060413(atrial septum morphogenesis);GO:0061629(RNA polymerase II-specific DNA-binding transcription factor binding);GO:0090575(RNA polymerase II transcription regulator complex);GO:1903779(regulation of cardiac conduction);GO:1990837(sequence-specific double-stranded DNA binding)	NA	NA	NA	NK2 homeobox 5 [Source:VGNC Symbol;Acc:VGNC:90769]	protein_coding	0	0.031123	0	0	0	0	0	0	0	0	62.246	5.95991	0.574328	0.94017	up	no
ENSSSCG00000056007	KCNE5	ENSSSCT00000093035	GO:0005249(voltage-gated potassium channel activity);GO:0005251(delayed rectifier potassium channel activity);GO:0005886(plasma membrane);GO:0006811(ion transport);GO:0008016(regulation of heart contraction);GO:0008076(voltage-gated potassium channel complex);GO:0015459(potassium channel regulator activity);GO:0016020(membrane);GO:0016021(integral component of membrane);GO:0044325(transmembrane transporter binding);GO:0060048(cardiac muscle contraction);GO:0060306(regulation of membrane repolarization);GO:0060307(regulation of ventricular cardiac muscle cell membrane repolarization);GO:0060372(regulation of atrial cardiac muscle cell membrane repolarization);GO:0071805(potassium ion transmembrane transport);GO:0086005(ventricular cardiac muscle cell action potential);GO:0086008(voltage-gated potassium channel activity involved in cardiac muscle cell action potential repolarization);GO:0086011(membrane repolarization during action potential);GO:0086013(membrane repolarization during cardiac muscle cell action potential);GO:0086014(atrial cardiac muscle cell action potential);GO:0086091(regulation of heart rate by cardiac conduction);GO:0097623(potassium ion export across plasma membrane);GO:0098915(membrane repolarization during ventricular cardiac muscle cell action potential);GO:1901379(regulation of potassium ion transmembrane transport);GO:1901380(negative regulation of potassium ion transmembrane transport);GO:1901381(positive regulation of potassium ion transmembrane transport);GO:1902260(negative regulation of delayed rectifier potassium channel activity);GO:1902282(voltage-gated potassium channel activity involved in ventricular cardiac muscle cell action potential repolarization);GO:1903765(negative regulation of potassium ion export across plasma membrane);GO:2001257(regulation of cation channel activity)	NA	NA	NA	potassium voltage-gated channel subfamily E regulatory subunit 5 [Source:HGNC Symbol;Acc:HGNC:6241]	protein_coding	0	0.036003	0	0	0	0	0	0	0	0	72.006	6.17005	0.574328	0.94017	up	no
MSTRG.11962	ENSSSCG00000032379	ENSSSCT00000032526	NA	NA	NA	NA		protein_coding	0	0.086512	0	0	0	0	0	0	0	0	173.024	7.43483	0.574328	0.94017	up	no
ENSSSCG00000026533	MYF6	ENSSSCT00000001023	GO:0000978(RNA polymerase II cis-regulatory region sequence-specific DNA binding);GO:0000981(DNA-binding transcription factor activity, RNA polymerase II-specific);GO:0001228(DNA-binding transcription activator activity, RNA polymerase II-specific);GO:0001756(somitogenesis);GO:0003677(DNA binding);GO:0005634(nucleus);GO:0006355(regulation of DNA-templated transcription);GO:0006357(regulation of transcription by RNA polymerase II);GO:0007517(muscle organ development);GO:0007519(skeletal muscle tissue development);GO:0030154(cell differentiation);GO:0035914(skeletal muscle cell differentiation);GO:0045663(positive regulation of myoblast differentiation);GO:0045892(negative regulation of DNA-templated transcription);GO:0045893(positive regulation of DNA-templated transcription);GO:0046983(protein dimerization activity);GO:0048743(positive regulation of skeletal muscle fiber development);GO:0048856(anatomical structure development);GO:0060415(muscle tissue morphogenesis);GO:1990837(sequence-specific double-stranded DNA binding)	NA	NA	NA	myogenic factor 6 [Source:VGNC Symbol;Acc:VGNC:103304]	protein_coding	0	0.032246	0	0	0	0	0	0	0	0	64.492	6.01105	0.574328	0.94017	up	no
ENSSSCG00000039611	ENSSSCG00000039611	ENSSSCT00000039000	GO:0000149(SNARE binding);GO:0005085(guanyl-nucleotide exchange factor activity);GO:0005769(early endosome);GO:0005770(late endosome);GO:0005829(cytosol);GO:0005886(plasma membrane);GO:0030133(transport vesicle);GO:0043005(neuron projection);GO:0045022(early endosome to late endosome transport);GO:0048812(neuron projection morphogenesis);GO:0050790(regulation of catalytic activity);GO:0097422(tubular endosome)	NA	NA	NA		protein_coding	0	0.132822	0	0	0	0	0	0	0	0	265.644	8.05335	0.574328	0.94017	up	no
ENSSSCG00000020992	IGSF21	ENSSSCT00000076367	GO:0005912(adherens junction);GO:0007156(homophilic cell adhesion via plasma membrane adhesion molecules);GO:0007157(heterophilic cell-cell adhesion via plasma membrane cell adhesion molecules);GO:0031362(anchored component of external side of plasma membrane);GO:0042734(presynaptic membrane);GO:0060074(synapse maturation);GO:0060077(inhibitory synapse)	NA	NA	NA	immunoglobin superfamily member 21 [Source:VGNC Symbol;Acc:VGNC:89065]	protein_coding	0	0.0263234	0	0	0	0	0	0	0	0	52.6468	5.71828	0.574328	0.94017	up	no
ENSSSCG00000048838	ENSSSCG00000048838	ENSSSCT00000073626	NA	NA	NA	NA		protein_coding	0	0.014921	0	0	0	0	0	0	0	0	29.842	4.89927	0.574328	0.94017	up	no
ENSSSCG00000046269	ENSSSCG00000046269	ENSSSCT00000069689	GO:0005576(extracellular region);GO:0006953(acute-phase response);GO:0034364(high-density lipoprotein particle)	NA	NA	NA		protein_coding	0	0.009281	0	0	0	0	0	0	0	0	18.562	4.21428	0.574328	0.94017	up	no
MSTRG.2826	RNF227	ENSSSCT00000023461	GO:0016567(protein ubiquitination);GO:0046872(metal ion binding);GO:0061630(ubiquitin protein ligase activity)	NA	NA	NA	ring finger protein 227 [Source:VGNC Symbol;Acc:VGNC:99033]	protein_coding	0.735461	1.63019	1.3597	1.25174	1.37021	1.22913	1.17027	0.918699	1.40792	0.718516	1.16581	0.221333	0.574356	0.94017	up	no
ENSSSCG00000015020	BTG4	ENSSSCT00000016384	GO:0003730(mRNA 3'-UTR binding);GO:0005634(nucleus);GO:0005737(cytoplasm);GO:0008285(negative regulation of cell population proliferation);GO:0045930(negative regulation of mitotic cell cycle)	03018(RNA degradation)	NA	NA	BTG anti-proliferation factor 4 [Source:VGNC Symbol;Acc:VGNC:85913]	protein_coding	0.129254	0	0.527873	0.100548	0.282493	0.255707	0.382372	0.532985	0	0.265513	0.72406	-0.465819	0.57444	0.94017	down	no
MSTRG.10002	ENSSSCG00000035447	ENSSSCT00000048336	NA	NA	NA	NA		protein_coding	0.283801	0.119379	0.209661	0.515977	0.379802	0.326677	0.413459	0.189146	0.862809	0.160028	0.772811	-0.371812	0.574442	0.94017	down	no
ENSSSCG00000062933	ENSSSCG00000062933	ENSSSCT00000100690	NA	NA	NA	NA		protein_coding	0.047469	0.069533	0.087512	0.041145	0.087651	0.130608	0.135249	0.067539	0.034359	0.031178	0.835504	-0.259282	0.574452	0.94017	down	no
ENSSSCG00000062365	ENSSSCG00000062365	ENSSSCT00000104886	NA	NA	NA	NA		protein_coding	0	0	0	0.194734	0	0	0	0	0	0	389.468	8.60536	0.57455	0.94017	up	no
ENSSSCG00000006803	KCNA10	ENSSSCT00000007451	GO:0005216(ion channel activity);GO:0005244(voltage-gated ion channel activity);GO:0005249(voltage-gated potassium channel activity);GO:0005251(delayed rectifier potassium channel activity);GO:0005267(potassium channel activity);GO:0006811(ion transport);GO:0006813(potassium ion transport);GO:0008076(voltage-gated potassium channel complex);GO:0016020(membrane);GO:0016021(integral component of membrane);GO:0034220(ion transmembrane transport);GO:0034765(regulation of ion transmembrane transport);GO:0051260(protein homooligomerization);GO:0055085(transmembrane transport);GO:0071805(potassium ion transmembrane transport);GO:0110165(cellular anatomical entity)	NA	NA	NA	potassium voltage-gated channel subfamily A member 10 [Source:VGNC Symbol;Acc:VGNC:89324]	protein_coding	0	0	0	0.033767	0	0	0	0	0	0	67.534	6.07754	0.57455	0.94017	up	no
ENSSSCG00000031196	ENSSSCG00000031196	ENSSSCT00000048840	GO:0001669(acrosomal vesicle);GO:0007165(signal transduction);GO:0010737(protein kinase A signaling);GO:0036126(sperm flagellum);GO:1902490(regulation of sperm capacitation)	NA	NA	NA		protein_coding	0	0	0	0.104522	0	0	0	0	0	0	209.044	7.70766	0.57455	0.94017	up	no
ENSSSCG00000053802	LY6L	ENSSSCT00000098537	NA	NA	NA	NA	lymphocyte antigen 6 family member L [Source:HGNC Symbol;Acc:HGNC:52284]	protein_coding	0	0	0	0.032076	0	0	0	0	0	0	64.152	6.00342	0.57455	0.94017	up	no
ENSSSCG00000045838	ENSSSCG00000045838	ENSSSCT00000051126	GO:0004930(G protein-coupled receptor activity);GO:0004984(olfactory receptor activity);GO:0005886(plasma membrane);GO:0007165(signal transduction);GO:0007186(G protein-coupled receptor signaling pathway);GO:0007608(sensory perception of smell);GO:0016020(membrane);GO:0016021(integral component of membrane);GO:0050896(response to stimulus);GO:0050911(detection of chemical stimulus involved in sensory perception of smell)	04740(Olfactory transduction)	NA	NA		protein_coding	0	0	0	0.050672	0	0	0	0	0	0	101.344	6.66312	0.57455	0.94017	up	no
ENSSSCG00000043809	CRYBA4	ENSSSCT00000058711	GO:0002088(lens development in camera-type eye);GO:0005212(structural constituent of eye lens);GO:0007601(visual perception);GO:0042802(identical protein binding);GO:0043010(camera-type eye development)	NA	NA	NA	crystallin beta A4 [Source:VGNC Symbol;Acc:VGNC:107379]	protein_coding	0	0	0	0.0445356	0	0	0	0	0	0	89.0712	6.47689	0.57455	0.94017	up	no
ENSSSCG00000055453	TEX38	ENSSSCT00000105685	NA	NA	NA	NA	testis expressed 38 [Source:HGNC Symbol;Acc:HGNC:29589]	protein_coding	0	0	0	0.057599	0	0	0	0	0	0	115.198	6.84797	0.57455	0.94017	up	no
ENSSSCG00000000527	SYT10	ENSSSCT00000000569	GO:0000149(SNARE binding);GO:0001786(phosphatidylserine binding);GO:0005509(calcium ion binding);GO:0005544(calcium-dependent phospholipid binding);GO:0005886(plasma membrane);GO:0014059(regulation of dopamine secretion);GO:0016020(membrane);GO:0016021(integral component of membrane);GO:0016192(vesicle-mediated transport);GO:0017156(calcium-ion regulated exocytosis);GO:0017158(regulation of calcium ion-dependent exocytosis);GO:0019905(syntaxin binding);GO:0030276(clathrin binding);GO:0070382(exocytic vesicle);GO:0071277(cellular response to calcium ion)	NA	NA	NA	synaptotagmin 10 [Source:VGNC Symbol;Acc:VGNC:93679]	protein_coding	0	0	0	0.023685	0	0	0	0	0	0	47.37	5.5659	0.57455	0.94017	up	no
ENSSSCG00000023612	ENSSSCG00000023612	ENSSSCT00000027986	GO:0001669(acrosomal vesicle);GO:0003081(regulation of systemic arterial blood pressure by renin-angiotensin);GO:0003084(positive regulation of systemic arterial blood pressure);GO:0004180(carboxypeptidase activity);GO:0005886(plasma membrane);GO:0006508(proteolysis);GO:0008233(peptidase activity);GO:0008237(metallopeptidase activity);GO:0008241(peptidyl-dipeptidase activity);GO:0016020(membrane);GO:0016021(integral component of membrane);GO:0016787(hydrolase activity);GO:0046872(metal ion binding)	04614(Renin-angiotensin system);04924(Renin secretion);05142(Chagas disease);05171(Coronavirus disease - COVID-19);05410(Hypertrophic cardiomyopathy)	K01283	EC:3.4.15.1		protein_coding	0	0	0	0.01659	0	0	0	0	0	0	33.1801	5.05225	0.57455	0.94017	up	no
ENSSSCG00000026363	CHRNB3	ENSSSCT00000029069	GO:0004888(transmembrane signaling receptor activity);GO:0005216(ion channel activity);GO:0005230(extracellular ligand-gated ion channel activity);GO:0005886(plasma membrane);GO:0005887(integral component of plasma membrane);GO:0006811(ion transport);GO:0007165(signal transduction);GO:0007268(chemical synaptic transmission);GO:0007271(synaptic transmission, cholinergic);GO:0015464(acetylcholine receptor activity);GO:0016020(membrane);GO:0016021(integral component of membrane);GO:0022848(acetylcholine-gated cation-selective channel activity);GO:0030054(cell junction);GO:0030594(neurotransmitter receptor activity);GO:0034220(ion transmembrane transport);GO:0035094(response to nicotine);GO:0042391(regulation of membrane potential);GO:0043005(neuron projection);GO:0045202(synapse);GO:0045211(postsynaptic membrane);GO:0050877(nervous system process);GO:0060078(regulation of postsynaptic membrane potential);GO:0060079(excitatory postsynaptic potential);GO:0110165(cellular anatomical entity)	04080(Neuroactive ligand-receptor interaction)	NA	NA	cholinergic receptor nicotinic beta 3 subunit [Source:VGNC Symbol;Acc:VGNC:95916]	protein_coding	0	0	0	0.006443	0	0	0	0	0	0	12.886	3.68773	0.57455	0.94017	up	no
ENSSSCG00000045136	ENSSSCG00000045136	ENSSSCT00000085279	GO:0016020(membrane);GO:0016021(integral component of membrane)	NA	NA	NA		protein_coding	0	0	0	0.013157	0	0	0	0	0	0	26.314	4.71776	0.57455	0.94017	up	no
ENSSSCG00000045428	ENSSSCG00000045428	ENSSSCT00000084548	NA	NA	NA	NA		protein_coding	0	0	0	0.10392	0	0	0	0	0	0	207.84	7.69933	0.57455	0.94017	up	no
ENSSSCG00000052869	ENSSSCG00000052869	ENSSSCT00000059604	GO:0004930(G protein-coupled receptor activity);GO:0004984(olfactory receptor activity);GO:0005886(plasma membrane);GO:0007165(signal transduction);GO:0007186(G protein-coupled receptor signaling pathway);GO:0007608(sensory perception of smell);GO:0016020(membrane);GO:0016021(integral component of membrane);GO:0050896(response to stimulus);GO:0050911(detection of chemical stimulus involved in sensory perception of smell)	04740(Olfactory transduction)	NA	NA		protein_coding	0	0	0	0.054287	0	0	0	0	0	0	108.574	6.76253	0.57455	0.94017	up	no
MSTRG.10989	ACADM	ENSSSCT00000004179;ENSSSCT00000061492	GO:0001889(liver development);GO:0003995(acyl-CoA dehydrogenase activity);GO:0005739(mitochondrion);GO:0005759(mitochondrial matrix);GO:0005978(glycogen biosynthetic process);GO:0006082(organic acid metabolic process);GO:0006111(regulation of gluconeogenesis);GO:0006629(lipid metabolic process);GO:0006631(fatty acid metabolic process);GO:0006635(fatty acid beta-oxidation);GO:0007507(heart development);GO:0009409(response to cold);GO:0009437(carnitine metabolic process);GO:0009791(post-embryonic development);GO:0016020(membrane);GO:0016021(integral component of membrane);GO:0016491(oxidoreductase activity);GO:0016627(oxidoreductase activity, acting on the CH-CH group of donors);GO:0019254(carnitine metabolic process, CoA-linked);GO:0030424(axon);GO:0031966(mitochondrial membrane);GO:0033539(fatty acid beta-oxidation using acyl-CoA dehydrogenase);GO:0042594(response to starvation);GO:0042802(identical protein binding);GO:0045329(carnitine biosynthetic process);GO:0050660(flavin adenine dinucleotide binding);GO:0051791(medium-chain fatty acid metabolic process);GO:0051793(medium-chain fatty acid catabolic process);GO:0055007(cardiac muscle cell differentiation);GO:0070991(medium-chain-acyl-CoA dehydrogenase activity);GO:0070991(medium-chain-acyl-CoA dehydrogenase activity)	00071(Fatty acid degradation);00280(Valine, leucine and isoleucine degradation);01100(Metabolic pathways);01212(Fatty acid metabolism);03320(PPAR signaling pathway);03320(PPAR signaling pathway)	K00249	EC:1.3.8.7	acyl-CoA dehydrogenase medium chain [Source:VGNC Symbol;Acc:VGNC:85000]	protein_coding	5.6028	8.12515	5.10269	5.93713	6.02603	5.17302	6.49419	6.27122	3.03328	4.82634	1.19365	0.255378	0.574577	0.94017	up	no
MSTRG.6186	ENSSSCG00000016651	ENSSSCT00000018129	GO:0016020(membrane);GO:0016021(integral component of membrane)	NA	NA	NA		protein_coding	3.31744	3.67229	2.04648	2.57614	4.82233	3.27136	2.21966	2.93565	6.22212	3.30997	0.915135	-0.127944	0.574685	0.94017	down	no
ENSSSCG00000015602	INTS7	ENSSSCT00000039891;ENSSSCT00000039522	GO:0000077(DNA damage checkpoint signaling);GO:0005634(nucleus);GO:0005694(chromosome);GO:0005737(cytoplasm);GO:0016180(snRNA processing);GO:0016604(nuclear body);GO:0032039(integrator complex);GO:0034472(snRNA 3'-end processing);GO:0071479(cellular response to ionizing radiation);GO:0071479(cellular response to ionizing radiation)	NA	NA	NA	integrator complex subunit 7 [Source:VGNC Symbol;Acc:VGNC:89167]	protein_coding	4.37718	5.41354	4.70918	4.64139	5.30357	4.41848	5.4393	3.85	6.02197	4.50458	1.00869	0.012479	0.574692	0.94017	up	no
MSTRG.5273	DGKD	ENSSSCT00000043423;ENSSSCT00000010339	GO:0000166(nucleotide binding);GO:0003951(NAD+ kinase activity);GO:0004143(diacylglycerol kinase activity);GO:0005524(ATP binding);GO:0005737(cytoplasm);GO:0005829(cytosol);GO:0005886(plasma membrane);GO:0005905(clathrin-coated pit);GO:0006629(lipid metabolic process);GO:0006654(phosphatidic acid biosynthetic process);GO:0007165(signal transduction);GO:0007205(protein kinase C-activating G protein-coupled receptor signaling pathway);GO:0010033(response to organic substance);GO:0016301(kinase activity);GO:0016310(phosphorylation);GO:0016740(transferase activity);GO:0019900(kinase binding);GO:0042802(identical protein binding);GO:0042803(protein homodimerization activity);GO:0045742(positive regulation of epidermal growth factor receptor signaling pathway);GO:0046339(diacylglycerol metabolic process);GO:0046486(glycerolipid metabolic process);GO:0046834(lipid phosphorylation);GO:0046872(metal ion binding);GO:0046982(protein heterodimerization activity);GO:0090038(negative regulation of protein kinase C signaling);GO:2000370(positive regulation of clathrin-dependent endocytosis);GO:2000370(positive regulation of clathrin-dependent endocytosis)	00561(Glycerolipid metabolism);00564(Glycerophospholipid metabolism);01100(Metabolic pathways);04070(Phosphatidylinositol signaling system);04072(Phospholipase D signaling pathway);05231(Choline metabolism in cancer);05231(Choline metabolism in cancer)	K00901	EC:2.7.1.107	diacylglycerol kinase delta [Source:VGNC Symbol;Acc:VGNC:96180]	protein_coding	7.91703	8.90996	7.32509	9.48289	13.6437	7.49476	10.1309	7.09627	16.9018	7.63134	0.959873	-0.0590845	0.574697	0.94017	down	no
ENSSSCG00000035909	ENSSSCG00000035909	ENSSSCT00000071148	NA	NA	NA	NA	glutamate rich 2 [Source:VGNC Symbol;Acc:VGNC:96328]	protein_coding	0	0	0.271975	0	0	0.067781	0	0	0	0	4.01256	2.00452	0.574731	0.94017	up	no
ENSSSCG00000011748	SLC7A14	ENSSSCT00000012859	GO:0003333(amino acid transmembrane transport);GO:0005654(nucleoplasm);GO:0005829(cytosol);GO:0005886(plasma membrane);GO:0006865(amino acid transport);GO:0015171(amino acid transmembrane transporter activity);GO:0016020(membrane);GO:0016021(integral component of membrane);GO:0022857(transmembrane transporter activity);GO:0043231(intracellular membrane-bounded organelle);GO:0055085(transmembrane transport)	NA	NA	NA	solute carrier family 7 member 14 [Source:VGNC Symbol;Acc:VGNC:93173]	protein_coding	0.645896	0.180302	1.03885	0.338255	0.179875	0.543352	0.818158	0.325348	0.604953	0.622041	0.81788	-0.290038	0.574824	0.94017	down	no
ENSSSCG00000001480	GFRAL	ENSSSCT00000043313;ENSSSCT00000098774	GO:0005654(nucleoplasm);GO:0005886(plasma membrane);GO:0005925(focal adhesion);GO:0007399(nervous system development);GO:0009897(external side of plasma membrane);GO:0015629(actin cytoskeleton);GO:0016020(membrane);GO:0016167(glial cell-derived neurotrophic factor receptor activity);GO:0030971(receptor tyrosine kinase binding);GO:0035860(glial cell-derived neurotrophic factor receptor signaling pathway);GO:0038023(signaling receptor activity);GO:0043235(receptor complex);GO:0043410(positive regulation of MAPK cascade);GO:0051897(positive regulation of protein kinase B signaling);GO:0051897(positive regulation of protein kinase B signaling)	NA	NA	NA	GDNF family receptor alpha like [Source:VGNC Symbol;Acc:VGNC:88430]	protein_coding	0.0319155	0.0253188	0.0706907	0	0	0.0202691	0.036414	0	0	0.0105926	1.9015	0.927139	0.574837	0.94017	up	no
MSTRG.7948	MITD1	ENSSSCT00000008964	GO:0000281(mitotic cytokinesis);GO:0019898(extrinsic component of membrane);GO:0019904(protein domain specific binding);GO:0030496(midbody);GO:0032091(negative regulation of protein binding);GO:0035091(phosphatidylinositol binding);GO:0042802(identical protein binding);GO:0043231(intracellular membrane-bounded organelle);GO:0061952(midbody abscission)	NA	NA	NA	microtubule interacting and trafficking domain containing 1 [Source:VGNC Symbol;Acc:VGNC:90242]	protein_coding	4.30474	3.85187	2.97881	3.31968	5.07627	3.38719	5.04688	2.43453	2.61969	3.3099	1.16271	0.217486	0.574891	0.94017	up	no
ENSSSCG00000029590	ACD	ENSSSCT00000027655	GO:0000723(telomere maintenance);GO:0000781(chromosome, telomeric region);GO:0000783(nuclear telomere cap complex);GO:0001501(skeletal system development);GO:0001655(urogenital system development);GO:0005634(nucleus);GO:0005697(telomerase holoenzyme complex);GO:0006886(intracellular protein transport);GO:0007004(telomere maintenance via telomerase);GO:0016233(telomere capping);GO:0016604(nuclear body);GO:0030326(embryonic limb morphogenesis);GO:0031848(protection from non-homologous end joining at telomere);GO:0032202(telomere assembly);GO:0032211(negative regulation of telomere maintenance via telomerase);GO:0032212(positive regulation of telomere maintenance via telomerase);GO:0035282(segmentation);GO:0042162(telomeric DNA binding);GO:0044877(protein-containing complex binding);GO:0051973(positive regulation of telomerase activity);GO:0060381(positive regulation of single-stranded telomeric DNA binding);GO:0070182(DNA polymerase binding);GO:0070187(shelterin complex);GO:0070198(protein localization to chromosome, telomeric region);GO:0070200(establishment of protein localization to telomere)	NA	NA	NA	ACD shelterin complex subunit and telomerase recruitment factor [Source:VGNC Symbol;Acc:VGNC:85007]	protein_coding	4.2024	7.49469	3.86745	6.69612	9.99279	4.44118	6.78399	2.78803	9.4688	3.95882	1.17538	0.23313	0.574941	0.94017	up	no
MSTRG.2247	NT5C	ENSSSCT00000027165	GO:0000255(allantoin metabolic process);GO:0005634(nucleus);GO:0005737(cytoplasm);GO:0005829(cytosol);GO:0006204(IMP catabolic process);GO:0006249(dCMP catabolic process);GO:0008252(nucleotidase activity);GO:0008253(5'-nucleotidase activity);GO:0009223(pyrimidine deoxyribonucleotide catabolic process);GO:0009264(deoxyribonucleotide catabolic process);GO:0016311(dephosphorylation);GO:0016791(phosphatase activity);GO:0019103(pyrimidine nucleotide binding);GO:0042802(identical protein binding);GO:0046050(UMP catabolic process);GO:0046055(dGMP catabolic process);GO:0046074(dTMP catabolic process);GO:0046079(dUMP catabolic process);GO:0050483(IMP 5'-nucleotidase activity)	00230(Purine metabolism);00240(Pyrimidine metabolism);00760(Nicotinate and nicotinamide metabolism);01100(Metabolic pathways)	K01081	EC:3.1.3.5	5', 3'-nucleotidase, cytosolic [Source:VGNC Symbol;Acc:VGNC:90918]	protein_coding	2.63293	4.84112	3.09712	3.61509	5.08267	3.85835	4.22735	2.19672	3.96491	2.42712	1.1556	0.208638	0.574964	0.94017	up	no
ENSSSCG00000055693	ENSSSCG00000055693	ENSSSCT00000104256	NA	NA	NA	NA		protein_coding	0.618553	1.56523	1.20365	1.18021	1.33654	1.02107	1.5254	0.578981	1.14435	0.800706	1.16442	0.219606	0.575023	0.94017	up	no
ENSSSCG00000058972	COL26A1	ENSSSCT00000092255	NA	04974(Protein digestion and absorption)	NA	NA	collagen type XXVI alpha 1 chain [Source:HGNC Symbol;Acc:HGNC:18038]	protein_coding	0.116428	0.269204	0.339134	0.056079	0	0.09063	0.191784	0	0	0.146194	1.82182	0.865377	0.575027	0.94017	up	no
MSTRG.2838	ENSSSCG00000038144;ENSSSCG00000061997	ENSSSCT00000019573;ENSSSCT00000054903;ENSSSCT00000053451;ENSSSCT00000081482	GO:0000166(nucleotide binding);GO:0003774(cytoskeletal motor activity);GO:0003779(actin binding);GO:0005524(ATP binding);GO:0016459(myosin complex);GO:0051015(actin filament binding);GO:0051015(actin filament binding)	NA	NA	NA		protein_coding	5.50938	7.75434	7.18371	6.10537	7.10128	5.38554	6.92365	5.88163	7.4912	4.67502	1.10861	0.148751	0.575044	0.94017	up	no
ENSSSCG00000062729	ENSSSCG00000062729	ENSSSCT00000075511;ENSSSCT00000098483	GO:0005576(extracellular region);GO:0006355(regulation of DNA-templated transcription);GO:0006355(regulation of DNA-templated transcription)	NA	NA	NA		protein_coding	0	0.0914572	0	0	0	0	0	0.237706	0	0.0438092	0.324875	-1.62205	0.575046	0.94017	down	no
MSTRG.8852	ENSSSCG00000006653	ENSSSCT00000085614;ENSSSCT00000040466	GO:0004864(protein phosphatase inhibitor activity);GO:0005737(cytoplasm);GO:0007049(cell cycle);GO:0043086(negative regulation of catalytic activity);GO:0051301(cell division);GO:0051301(cell division)	NA	NA	NA	endosulfine alpha [Source:VGNC Symbol;Acc:VGNC:87713]	protein_coding	9.59723	10.677	9.71864	8.63068	9.13252	8.92624	11.0166	7.41721	7.97264	7.45159	1.11621	0.158604	0.575054	0.94017	up	no
MSTRG.13235	KLHL7	ENSSSCT00000099416;ENSSSCT00000099041;ENSSSCT00000030773	GO:0005654(nucleoplasm);GO:0005730(nucleolus);GO:0005829(cytosol);GO:0005886(plasma membrane);GO:0016567(protein ubiquitination);GO:0031463(Cul3-RING ubiquitin ligase complex);GO:0042802(identical protein binding);GO:0042803(protein homodimerization activity);GO:0048471(perinuclear region of cytoplasm);GO:0048471(perinuclear region of cytoplasm)	NA	NA	NA	kelch like family member 7 [Source:VGNC Symbol;Acc:VGNC:103974]	protein_coding	4.11415	4.55495	4.09899	3.93158	5.07752	4.14658	4.77161	3.13946	5.88161	4.00261	0.992495	-0.010868	0.575055	0.94017	down	no
ENSSSCG00000043818	ENSSSCG00000043818	ENSSSCT00000075707	NA	NA	NA	NA		protein_coding	0.591346	0.521109	0.652408	0.744243	0.961111	0.705026	0.61258	0.534996	0.518061	0.55536	1.18598	0.246085	0.575085	0.94017	up	no
ENSSSCG00000031176	GP9	ENSSSCT00000037037	GO:0007597(blood coagulation, intrinsic pathway);GO:0010572(positive regulation of platelet activation);GO:0016020(membrane);GO:0016021(integral component of membrane);GO:0051209(release of sequestered calcium ion into cytosol);GO:1990779(glycoprotein Ib-IX-V complex)	04512(ECM-receptor interaction);04611(Platelet activation);04640(Hematopoietic cell lineage)	NA	NA	glycoprotein IX platelet [Source:VGNC Symbol;Acc:VGNC:88567]	protein_coding	0.168966	0.763273	0.632827	0.422442	0.255131	0.298193	0.264096	0.475699	0.150426	0.441679	1.37577	0.460243	0.57521	0.940257	up	no
MSTRG.2391	PSMC3IP	ENSSSCT00000018936	GO:0000709(meiotic joint molecule formation);GO:0000794(condensed nuclear chromosome);GO:0003690(double-stranded DNA binding);GO:0005634(nucleus);GO:0005654(nucleoplasm);GO:0007129(homologous chromosome pairing at meiosis);GO:0007131(reciprocal meiotic recombination);GO:0010774(meiotic strand invasion involved in reciprocal meiotic recombination);GO:0030374(nuclear receptor coactivator activity);GO:0050790(regulation of catalytic activity);GO:0051321(meiotic cell cycle);GO:0120230(recombinase activator activity);GO:0120231(DNA recombinase auxiliary factor complex)	NA	NA	NA	PSMC3 interacting protein [Source:VGNC Symbol;Acc:VGNC:91914]	protein_coding	0.430234	0.597228	0.829787	0.557288	0.536196	0.432068	1.10308	0.350205	1.06443	0.443049	0.869697	-0.201415	0.575269	0.940257	down	no
MSTRG.6748	SUGP2	ENSSSCT00000039344;ENSSSCT00000025508;ENSSSCT00000067016;ENSSSCT00000050833;ENSSSCT00000037083;ENSSSCT00000057614	GO:0003676(nucleic acid binding);GO:0003723(RNA binding);GO:0005634(nucleus);GO:0005654(nucleoplasm);GO:0006396(RNA processing);GO:0006397(mRNA processing);GO:0008380(RNA splicing);GO:0016604(nuclear body);GO:0016604(nuclear body)	NA	NA	NA	SURP and G-patch domain containing 2 [Source:VGNC Symbol;Acc:VGNC:93610]	protein_coding	11.4656	12.5997	10.6721	16.4184	16.2304	11.473	16.1807	8.43764	23.1694	11.6076	0.950865	-0.072687	0.575287	0.940257	down	no
MSTRG.9461	CTDSP2;AVIL	ENSSSCT00000079019;ENSSSCT00000040222;ENSSSCT00000032121	GO:0001933(negative regulation of protein phosphorylation);GO:0004721(phosphoprotein phosphatase activity);GO:0004722(protein serine/threonine phosphatase activity);GO:0006470(protein dephosphorylation);GO:0008420(RNA polymerase II CTD heptapeptide repeat phosphatase activity);GO:0016791(phosphatase activity);GO:0017018(myosin phosphatase activity);GO:2000134(negative regulation of G1/S transition of mitotic cell cycle);GO:0003779(actin binding);GO:0005546(phosphatidylinositol-4,5-bisphosphate binding);GO:0005737(cytoplasm);GO:0007010(cytoskeleton organization);GO:0008154(actin polymerization or depolymerization);GO:0010976(positive regulation of neuron projection development);GO:0015629(actin cytoskeleton);GO:0051014(actin filament severing);GO:0051015(actin filament binding);GO:0051016(barbed-end actin filament capping);GO:0051693(actin filament capping)	NA	K15731	EC:3.1.3.16	CTD small phosphatase 2 [Source:VGNC Symbol;Acc:VGNC:87059];advillin [Source:VGNC Symbol;Acc:VGNC:85700]	protein_coding	17.8805	25.8513	17.4452	19.1418	25.9834	18.3469	21.8388	12.5031	22.3427	19.1746	1.1284	0.174277	0.575291	0.940257	up	no
ENSSSCG00000027992	MST1R	ENSSSCT00000030294	GO:0000166(nucleotide binding);GO:0001725(stress fiber);GO:0004672(protein kinase activity);GO:0004713(protein tyrosine kinase activity);GO:0004714(transmembrane receptor protein tyrosine kinase activity);GO:0005524(ATP binding);GO:0005773(vacuole);GO:0005886(plasma membrane);GO:0006468(protein phosphorylation);GO:0007169(transmembrane receptor protein tyrosine kinase signaling pathway);GO:0009615(response to virus);GO:0016020(membrane);GO:0016021(integral component of membrane);GO:0016301(kinase activity);GO:0016310(phosphorylation);GO:0016740(transferase activity);GO:0018108(peptidyl-tyrosine phosphorylation);GO:0019899(enzyme binding);GO:0043406(positive regulation of MAP kinase activity);GO:0051897(positive regulation of protein kinase B signaling)	04020(Calcium signaling pathway)	K05100	EC:2.7.10.1	macrophage stimulating 1 receptor [Source:VGNC Symbol;Acc:VGNC:90429]	protein_coding	1.5066	1.38057	2.46374	1.71991	2.78351	1.12463	2.42485	1.79515	1.78191	1.31323	1.16761	0.223555	0.575402	0.940296	up	no
ENSSSCG00000011705	COMMD2	ENSSSCT00000012815	NA	NA	NA	NA	COMM domain containing 2 [Source:VGNC Symbol;Acc:VGNC:86887]	protein_coding	4.28576	6.54373	6.29432	3.08	4.27933	5.3975	6.27527	3.90799	7.11579	3.37921	0.938924	-0.0909199	0.575448	0.94031	down	no
ENSSSCG00000039425	BPGM	ENSSSCT00000049393	GO:0003824(catalytic activity);GO:0004082(bisphosphoglycerate mutase activity);GO:0004619(phosphoglycerate mutase activity);GO:0006096(glycolytic process);GO:0006753(nucleoside phosphate metabolic process);GO:0015671(oxygen transport);GO:0016787(hydrolase activity);GO:0016853(isomerase activity);GO:0016868(intramolecular transferase activity, phosphotransferases);GO:0042832(defense response to protozoan);GO:0048821(erythrocyte development);GO:0060856(establishment of blood-brain barrier);GO:0150076(neuroinflammatory response)	00010(Glycolysis / Gluconeogenesis);00260(Glycine, serine and threonine metabolism);01100(Metabolic pathways)	K01837	EC:5.4.2.11;EC:5.4.2.4	bisphosphoglycerate mutase [Source:VGNC Symbol;Acc:VGNC:85863]	protein_coding	0.567759	1.4955	0.629516	0.833285	0.474888	1.05718	0.630039	0.626572	1.60483	0.572508	0.890855	-0.166738	0.575482	0.94031	down	no
ENSSSCG00000041353	ENSSSCG00000041353	ENSSSCT00000067463	NA	NA	NA	NA		protein_coding	0.446773	0.250082	0.176471	0.122145	0.285133	0.179855	0.439875	0.076548	0.030298	0.258173	1.30044	0.378996	0.575509	0.94031	up	no
ENSSSCG00000008475	MAP4K3	ENSSSCT00000062184;ENSSSCT00000054876;ENSSSCT00000052650;ENSSSCT00000038995	GO:0000165(MAPK cascade);GO:0000166(nucleotide binding);GO:0004672(protein kinase activity);GO:0004674(protein serine/threonine kinase activity);GO:0004712(protein serine/threonine/tyrosine kinase activity);GO:0005524(ATP binding);GO:0006468(protein phosphorylation);GO:0008349(MAP kinase kinase kinase kinase activity);GO:0009411(response to UV);GO:0016301(kinase activity);GO:0016310(phosphorylation);GO:0016740(transferase activity);GO:0034612(response to tumor necrosis factor);GO:0035556(intracellular signal transduction);GO:0106310(protein serine kinase activity);GO:0106310(protein serine kinase activity)	04010(MAPK signaling pathway);04010(MAPK signaling pathway)	K04406	EC:2.7.11.1	mitogen-activated protein kinase kinase kinase kinase 3 [Source:VGNC Symbol;Acc:VGNC:98113]	protein_coding	7.63386	7.20254	8.32085	8.5357	8.45164	7.64926	9.50534	6.83394	6.51964	5.28401	1.1216	0.16556	0.575544	0.94031	up	no
MSTRG.907	MCEE	ENSSSCT00000096613;ENSSSCT00000060425	GO:0004493(methylmalonyl-CoA epimerase activity);GO:0046491(L-methylmalonyl-CoA metabolic process);GO:0046491(L-methylmalonyl-CoA metabolic process)	00280(Valine, leucine and isoleucine degradation);00630(Glyoxylate and dicarboxylate metabolism);00640(Propanoate metabolism);01100(Metabolic pathways);01200(Carbon metabolism);01200(Carbon metabolism)	K05606	EC:5.1.99.1	methylmalonyl-CoA epimerase [Source:VGNC Symbol;Acc:VGNC:90066]	protein_coding	0.821108	1.41965	0.88565	0.689737	0.727965	0.997068	0.832323	0.825299	1.17168	0.910903	0.959224	-0.0600604	0.57557	0.94031	down	no
ENSSSCG00000022195	ZKSCAN7	ENSSSCT00000022569;ENSSSCT00000066849	GO:0000978(RNA polymerase II cis-regulatory region sequence-specific DNA binding);GO:0000981(DNA-binding transcription factor activity, RNA polymerase II-specific);GO:0003677(DNA binding);GO:0005634(nucleus);GO:0006355(regulation of DNA-templated transcription);GO:0006357(regulation of transcription by RNA polymerase II);GO:0046872(metal ion binding);GO:0046872(metal ion binding)	NA	NA	NA	zinc finger with KRAB and SCAN domains 7 [Source:HGNC Symbol;Acc:HGNC:12955]	protein_coding	1.22567	1.6201	1.40388	1.73217	2.358	1.86577	2.24688	1.16788	2.07297	1.18403	0.976842	-0.0338025	0.575668	0.940314	down	no
ENSSSCG00000057210	ENSSSCG00000057210	ENSSSCT00000101624	NA	04740(Olfactory transduction)	NA	NA		protein_coding	0	0	0.156542	0	0.110352	0.220612	0.078014	0	0.099191	0.057657	0.58597	-0.771102	0.575695	0.940314	down	no
ENSSSCG00000014561	NLRP6	ENSSSCT00000040835;ENSSSCT00000048456;ENSSSCT00000067488	GO:0001530(lipopolysaccharide binding);GO:0002438(acute inflammatory response to antigenic stimulus);GO:0002526(acute inflammatory response);GO:0002862(negative regulation of inflammatory response to antigenic stimulus);GO:0003725(double-stranded RNA binding);GO:0005829(cytosol);GO:0009617(response to bacterium);GO:0010506(regulation of autophagy);GO:0032689(negative regulation of interferon-gamma production);GO:0034122(negative regulation of toll-like receptor signaling pathway);GO:0038187(pattern recognition receptor activity);GO:0042060(wound healing);GO:0043124(negative regulation of I-kappaB kinase/NF-kappaB signaling);GO:0043228(non-membrane-bounded organelle);GO:0043409(negative regulation of MAPK cascade);GO:0048874(host-mediated regulation of intestinal microbiota composition);GO:0050727(regulation of inflammatory response);GO:0050729(positive regulation of inflammatory response);GO:0050777(negative regulation of immune response);GO:0050830(defense response to Gram-positive bacterium);GO:0051260(protein homooligomerization);GO:0051607(defense response to virus);GO:0061702(inflammasome complex);GO:0070255(regulation of mucus secretion);GO:0070266(necroptotic process);GO:0070269(pyroptosis);GO:0070373(negative regulation of ERK1 and ERK2 cascade);GO:0070891(lipoteichoic acid binding);GO:0070946(neutrophil-mediated killing of gram-positive bacterium);GO:0097202(activation of cysteine-type endopeptidase activity);GO:0140374(antiviral innate immune response);GO:0140693(molecular condensate scaffold activity);GO:2000494(positive regulation of interleukin-18-mediated signaling pathway);GO:2000494(positive regulation of interleukin-18-mediated signaling pathway)	04621(NOD-like receptor signaling pathway);04621(NOD-like receptor signaling pathway)	NA	NA	NLR family pyrin domain containing 6 [Source:VGNC Symbol;Acc:VGNC:90786]	protein_coding	0.0470893	0.184173	0.155597	0.0642056	0.166981	0.0613619	0.1619	0.159516	0.0107805	0.0353244	1.44106	0.527135	0.57573	0.94032	up	no
ENSSSCG00000025826	BOC	ENSSSCT00000043842	GO:0005887(integral component of plasma membrane);GO:0007224(smoothened signaling pathway);GO:0007399(nervous system development);GO:0007411(axon guidance);GO:0016020(membrane);GO:0016021(integral component of membrane);GO:0030424(axon);GO:0045663(positive regulation of myoblast differentiation);GO:0098609(cell-cell adhesion)	04340(Hedgehog signaling pathway);04360(Axon guidance)	NA	NA	BOC cell adhesion associated, onco regulated [Source:VGNC Symbol;Acc:VGNC:85859]	protein_coding	1.25499	3.62271	1.62718	1.57667	3.41323	1.73187	2.22903	1.70293	2.41796	1.4852	1.20151	0.264843	0.575761	0.94032	up	no
MSTRG.9203	SAMM50	ENSSSCT00000099696;ENSSSCT00000050345;ENSSSCT00000090590;ENSSSCT00000100604;ENSSSCT00000027711;ENSSSCT00000105138	GO:0001401(SAM complex);GO:0005739(mitochondrion);GO:0005741(mitochondrial outer membrane);GO:0016020(membrane);GO:0016021(integral component of membrane);GO:0019867(outer membrane);GO:0033108(mitochondrial respiratory chain complex assembly);GO:0042407(cristae formation);GO:0045040(protein insertion into mitochondrial outer membrane);GO:0065003(protein-containing complex assembly);GO:0065003(protein-containing complex assembly)	NA	NA	NA	SAMM50 sorting and assembly machinery component [Source:VGNC Symbol;Acc:VGNC:92572]	protein_coding	1.3511	1.72587	1.55539	1.39013	1.89282	1.4678	1.40957	1.32447	3.01933	1.09087	0.952269	-0.0705583	0.575904	0.940487	down	no
ENSSSCG00000054955	ENSSSCG00000054955	ENSSSCT00000030912	NA	NA	NA	NA		protein_coding	0	0	0	0.171125	0	0.102075	0	0	0.420706	0	0.327336	-1.61116	0.576072	0.940637	down	no
MSTRG.9769	GNPTAB	ENSSSCT00000074016;ENSSSCT00000073525;ENSSSCT00000028915;ENSSSCT00000065519	GO:0000139(Golgi membrane);GO:0003976(UDP-N-acetylglucosamine-lysosomal-enzyme N-acetylglucosaminephosphotransferase activity);GO:0005509(calcium ion binding);GO:0005794(Golgi apparatus);GO:0007040(lysosome organization);GO:0009306(protein secretion);GO:0016020(membrane);GO:0016021(integral component of membrane);GO:0016256(N-glycan processing to lysosome);GO:0016740(transferase activity);GO:0016772(transferase activity, transferring phosphorus-containing groups);GO:0033299(secretion of lysosomal enzymes);GO:0046835(carbohydrate phosphorylation);GO:0046872(metal ion binding);GO:0051649(establishment of localization in cell);GO:0051649(establishment of localization in cell)	04142(Lysosome);04142(Lysosome)	K08239	EC:2.7.8.17	N-acetylglucosamine-1-phosphate transferase subunits alpha and beta [Source:VGNC Symbol;Acc:VGNC:88546]	protein_coding	10.3092	11.7088	11.5364	12.5506	17.3867	10.9225	12.7828	9.58586	13.6219	9.98554	1.11588	0.158176	0.576251	0.940651	up	no
ENSSSCG00000028695	ENSSSCG00000028695	ENSSSCT00000036268	GO:0003779(actin binding);GO:0003785(actin monomer binding);GO:0005737(cytoplasm);GO:0005856(cytoskeleton);GO:0007015(actin filament organization);GO:0030334(regulation of cell migration);GO:0042989(sequestering of actin monomers)	NA	NA	NA		protein_coding	0.498994	0.784761	0.936737	0.303026	0	0.334574	0.798001	0.366875	0.080641	0.124278	1.48062	0.566199	0.576279	0.940651	up	no
ENSSSCG00000031346	CMKLR1	ENSSSCT00000055789;ENSSSCT00000044992;ENSSSCT00000058690	GO:0002430(complement receptor mediated signaling pathway);GO:0004875(complement receptor activity);GO:0004930(G protein-coupled receptor activity);GO:0005886(plasma membrane);GO:0006935(chemotaxis);GO:0006954(inflammatory response);GO:0007165(signal transduction);GO:0007186(G protein-coupled receptor signaling pathway);GO:0007200(phospholipase C-activating G protein-coupled receptor signaling pathway);GO:0007204(positive regulation of cytosolic calcium ion concentration);GO:0010759(positive regulation of macrophage chemotaxis);GO:0016020(membrane);GO:0016021(integral component of membrane);GO:0032088(negative regulation of NF-kappaB transcription factor activity);GO:0032695(negative regulation of interleukin-12 production);GO:0045600(positive regulation of fat cell differentiation);GO:0050848(regulation of calcium-mediated signaling);GO:0097003(adipokinetic hormone receptor activity);GO:0097004(adipokinetic hormone binding);GO:0120162(positive regulation of cold-induced thermogenesis);GO:0120162(positive regulation of cold-induced thermogenesis)	NA	NA	NA	chemerin chemokine-like receptor 1 [Source:VGNC Symbol;Acc:VGNC:86800]	protein_coding	1.16824	5.02211	1.41631	2.21977	1.32985	1.58174	0.943832	0.895923	1.47915	3.39052	1.34556	0.428208	0.576326	0.940651	up	no
MSTRG.11612	SRSF3	ENSSSCT00000001743	GO:0000398(mRNA splicing, via spliceosome);GO:0003676(nucleic acid binding);GO:0003723(RNA binding);GO:0006406(mRNA export from nucleus);GO:0016607(nuclear speck);GO:0031053(primary miRNA processing);GO:0043274(phospholipase binding);GO:0048024(regulation of mRNA splicing, via spliceosome);GO:0070878(primary miRNA binding);GO:1990830(cellular response to leukemia inhibitory factor)	03040(Spliceosome);05014(Amyotrophic lateral sclerosis);05168(Herpes simplex virus 1 infection)	NA	NA	serine and arginine rich splicing factor 3 [Source:VGNC Symbol;Acc:VGNC:93475]	protein_coding	17.0823	17.9436	17.1886	15.5955	18.1334	15.9232	18.8577	13.6126	17.4796	12.3576	1.09859	0.135651	0.576333	0.940651	up	no
ENSSSCG00000006902	GFI1	ENSSSCT00000007558	GO:0000122(negative regulation of transcription by RNA polymerase II);GO:0000976(transcription cis-regulatory region binding);GO:0000978(RNA polymerase II cis-regulatory region sequence-specific DNA binding);GO:0001227(DNA-binding transcription repressor activity, RNA polymerase II-specific);GO:0003700(DNA-binding transcription factor activity);GO:0005634(nucleus);GO:0006355(regulation of DNA-templated transcription);GO:0006357(regulation of transcription by RNA polymerase II);GO:0010956(negative regulation of calcidiol 1-monooxygenase activity);GO:0010977(negative regulation of neuron projection development);GO:0016363(nuclear matrix);GO:0016604(nuclear body);GO:0017053(transcription repressor complex);GO:0030097(hemopoiesis);GO:0034121(regulation of toll-like receptor signaling pathway);GO:0045892(negative regulation of DNA-templated transcription);GO:0051569(regulation of histone H3-K4 methylation);GO:0070105(positive regulation of interleukin-6-mediated signaling pathway);GO:0071222(cellular response to lipopolysaccharide);GO:1990837(sequence-specific double-stranded DNA binding)	NA	NA	NA	growth factor independent 1 transcriptional repressor [Source:VGNC Symbol;Acc:VGNC:88420]	protein_coding	1.99467	2.97921	3.7863	4.6619	4.96966	3.65912	3.94818	3.41487	3.90546	3.56543	0.994521	-0.00792575	0.576371	0.940651	down	no
MSTRG.392	MRPL18	ENSSSCT00000004475;ENSSSCT00000043829	GO:0003735(structural constituent of ribosome);GO:0005737(cytoplasm);GO:0005739(mitochondrion);GO:0005762(mitochondrial large ribosomal subunit);GO:0005840(ribosome);GO:0006412(translation);GO:0008097(5S rRNA binding);GO:0035928(rRNA import into mitochondrion);GO:0043229(intracellular organelle);GO:0043229(intracellular organelle)	03010(Ribosome);03010(Ribosome)	NA	NA	mitochondrial ribosomal protein L18 [Source:VGNC Symbol;Acc:VGNC:90354]	protein_coding	4.14149	5.44389	3.4426	4.53001	4.65063	3.69051	4.34867	4.52819	6.08504	3.9261	0.983618	-0.02383	0.576433	0.940651	down	no
ENSSSCG00000003832	TACSTD2	ENSSSCT00000004241	GO:0005615(extracellular space);GO:0005634(nucleus);GO:0009925(basal plasma membrane);GO:0010633(negative regulation of epithelial cell migration);GO:0016020(membrane);GO:0016021(integral component of membrane);GO:0016328(lateral plasma membrane);GO:0051497(negative regulation of stress fiber assembly);GO:0090191(negative regulation of branching involved in ureteric bud morphogenesis);GO:1900025(negative regulation of substrate adhesion-dependent cell spreading);GO:1900028(negative regulation of ruffle assembly);GO:2000146(negative regulation of cell motility);GO:2000738(positive regulation of stem cell differentiation)	NA	NA	NA	tumor associated calcium signal transducer 2 [Source:VGNC Symbol;Acc:VGNC:93704]	protein_coding	0.484408	0.110424	0.397309	0.124678	0.567154	0.302929	0.644607	0.258634	0.888734	0.100118	0.767178	-0.382366	0.576435	0.940651	down	no
ENSSSCG00000008852	MAP9	ENSSSCT00000009691;ENSSSCT00000090922	GO:0000235(astral microtubule);GO:0000281(mitotic cytokinesis);GO:0005737(cytoplasm);GO:0008017(microtubule binding);GO:0046602(regulation of mitotic centrosome separation);GO:0051225(spindle assembly);GO:0051233(spindle midzone);GO:0060236(regulation of mitotic spindle organization);GO:0072686(mitotic spindle);GO:0090307(mitotic spindle assembly);GO:1902412(regulation of mitotic cytokinesis);GO:1902412(regulation of mitotic cytokinesis)	NA	NA	NA	microtubule associated protein 9 [Source:HGNC Symbol;Acc:HGNC:26118]	protein_coding	0.974723	0.482086	1.21629	1.04945	1.97841	1.19942	1.53958	0.798423	1.67714	0.931067	0.927645	-0.108355	0.576542	0.940651	down	no
ENSSSCG00000013828	OR1I1	ENSSSCT00000015106	GO:0004930(G protein-coupled receptor activity);GO:0004984(olfactory receptor activity);GO:0005886(plasma membrane);GO:0007165(signal transduction);GO:0007186(G protein-coupled receptor signaling pathway);GO:0007608(sensory perception of smell);GO:0016020(membrane);GO:0016021(integral component of membrane);GO:0050896(response to stimulus);GO:0050911(detection of chemical stimulus involved in sensory perception of smell)	04740(Olfactory transduction)	NA	NA	olfactory receptor family 1 subfamily I member 1 [Source:HGNC Symbol;Acc:HGNC:8207]	protein_coding	0	0.165836	0.043758	0.177704	0.118786	0.028583	0.265057	0	0	0	1.72348	0.785328	0.57658	0.940651	up	no
ENSSSCG00000054603	ENSSSCG00000054603	ENSSSCT00000101034	GO:0016020(membrane);GO:0016021(integral component of membrane)	NA	NA	NA		protein_coding	1.70591	0.48931	0.45366	0.719448	0.522436	1.41776	0.763638	1.08907	1.27358	0.414201	0.784705	-0.349778	0.57691	0.940879	down	no
ENSSSCG00000024780	ZFAND1	ENSSSCT00000106791;ENSSSCT00000025525	GO:0008270(zinc ion binding);GO:0010494(cytoplasmic stress granule);GO:0035617(stress granule disassembly);GO:0046872(metal ion binding);GO:0070628(proteasome binding);GO:0090316(positive regulation of intracellular protein transport);GO:1903843(cellular response to arsenite ion);GO:1903843(cellular response to arsenite ion)	NA	NA	NA	zinc finger AN1-type containing 1 [Source:VGNC Symbol;Acc:VGNC:95133]	protein_coding	2.26299	3.12692	3.46723	2.48705	4.73721	2.80248	4.44681	2.32974	3.60702	3.08901	0.988102	-0.0172687	0.57694	0.940879	down	no
ENSSSCG00000040154	MRPL36	ENSSSCT00000046282	GO:0003735(structural constituent of ribosome);GO:0005739(mitochondrion);GO:0005762(mitochondrial large ribosomal subunit);GO:0005840(ribosome);GO:0006412(translation);GO:0016604(nuclear body);GO:0042254(ribosome biogenesis)	NA	NA	NA	mitochondrial ribosomal protein L36 [Source:HGNC Symbol;Acc:HGNC:14490]	protein_coding	0.726652	1.50225	1.05084	0.856704	0.913465	0.772075	1.13158	1.21588	1.10422	0.991338	0.968323	-0.0464401	0.576962	0.940879	down	no
MSTRG.7466	MCM7	ENSSSCT00000041433	GO:0000166(nucleotide binding);GO:0000727(double-strand break repair via break-induced replication);GO:0003677(DNA binding);GO:0003678(DNA helicase activity);GO:0003697(single-stranded DNA binding);GO:0004386(helicase activity);GO:0005524(ATP binding);GO:0005634(nucleus);GO:0005654(nucleoplasm);GO:0005694(chromosome);GO:0005829(cytosol);GO:0006260(DNA replication);GO:0006268(DNA unwinding involved in DNA replication);GO:0006270(DNA replication initiation);GO:0006271(DNA strand elongation involved in DNA replication);GO:0006974(cellular response to DNA damage stimulus);GO:0007049(cell cycle);GO:0008283(cell population proliferation);GO:0016787(hydrolase activity);GO:0016887(ATP hydrolysis activity);GO:0017116(single-stranded DNA helicase activity);GO:0031090(organelle membrane);GO:0032508(DNA duplex unwinding);GO:0042325(regulation of phosphorylation);GO:0042555(MCM complex);GO:0043229(intracellular organelle);GO:0071162(CMG complex);GO:0071466(cellular response to xenobiotic stimulus)	03030(DNA replication);04110(Cell cycle)	K02210	EC:3.6.4.12	minichromosome maintenance complex component 7 [Source:VGNC Symbol;Acc:VGNC:90076]	protein_coding	11.2793	14.711	11.822	14.1886	16.1105	11.6509	12.4304	8.86791	18.8747	9.02467	1.11936	0.162671	0.576964	0.940879	up	no
MSTRG.1704	PDSS1	ENSSSCT00000053999	GO:0000010(trans-hexaprenyltranstransferase activity);GO:0004659(prenyltransferase activity);GO:0006744(ubiquinone biosynthetic process);GO:0008299(isoprenoid biosynthetic process);GO:0016740(transferase activity);GO:0046982(protein heterodimerization activity);GO:0052923(all-trans-nonaprenyl-diphosphate synthase (geranyl-diphosphate specific) activity);GO:0097269(all-trans-decaprenyl-diphosphate synthase activity);GO:1990234(transferase complex)	00900(Terpenoid backbone biosynthesis)	K12504	EC:2.5.1.91	decaprenyl diphosphate synthase subunit 1 [Source:VGNC Symbol;Acc:VGNC:95858]	protein_coding	0.596161	0.770631	0.81331	0.418597	0.721252	0.495945	0.544621	0.721527	1.55742	0.402473	0.891984	-0.16491	0.57706	0.940884	down	no
ENSSSCG00000056271	ENSSSCG00000056271	ENSSSCT00000103739	NA	NA	NA	NA		protein_coding	0.76911	0.590599	1.01504	0.823886	1.16791	0.577223	1.22257	0.840676	0.557062	0.47396	1.18931	0.250126	0.577225	0.941003	up	no
MSTRG.1488	NVL	ENSSSCT00000074943;ENSSSCT00000060681;ENSSSCT00000066669;ENSSSCT00000080253;ENSSSCT00000049160	GO:0000176(nuclear exosome (RNase complex));GO:0005524(ATP binding);GO:0005634(nucleus);GO:0005654(nucleoplasm);GO:0005697(telomerase holoenzyme complex);GO:0005730(nucleolus);GO:0006364(rRNA processing);GO:0016887(ATP hydrolysis activity);GO:0032092(positive regulation of protein binding);GO:0042254(ribosome biogenesis);GO:0042273(ribosomal large subunit biogenesis);GO:0051973(positive regulation of telomerase activity);GO:1904749(regulation of protein localization to nucleolus);GO:1990275(preribosome binding);GO:1990275(preribosome binding)	03008(Ribosome biogenesis in eukaryotes);03008(Ribosome biogenesis in eukaryotes)	NA	NA	nuclear VCP like [Source:VGNC Symbol;Acc:VGNC:96459]	protein_coding	2.19975	3.31296	2.86002	3.78613	4.32255	2.92781	3.42134	2.19502	3.70437	2.34931	1.12903	0.175086	0.57729	0.941059	up	no
ENSSSCG00000046490	ENSSSCG00000046490	ENSSSCT00000075884	NA	NA	NA	NA		protein_coding	0.55947	0.275245	0.589356	0.371538	0.422547	0.392578	0.741462	0.48877	0.351888	0.489718	0.900074	-0.151885	0.577525	0.941289	down	no
MSTRG.1836	MTMR6	ENSSSCT00000050960	GO:0004438(phosphatidylinositol-3-phosphatase activity);GO:0005635(nuclear envelope);GO:0005737(cytoplasm);GO:0006629(lipid metabolic process);GO:0016311(dephosphorylation);GO:0016791(phosphatase activity);GO:0046856(phosphatidylinositol dephosphorylation);GO:0052866(phosphatidylinositol phosphate phosphatase activity);GO:0106018(phosphatidylinositol-3,5-bisphosphate phosphatase activity)	NA	NA	NA	myotubularin related protein 6 [Source:HGNC Symbol;Acc:HGNC:7453]	protein_coding	6.94566	9.74339	7.78072	10.6207	10.3838	7.92302	9.1779	7.00385	9.97575	6.75887	1.11349	0.155089	0.577556	0.941289	up	no
ENSSSCG00000005103	DET1	ENSSSCT00000024154	GO:0016567(protein ubiquitination);GO:0031464(Cul4A-RING E3 ubiquitin ligase complex);GO:0031625(ubiquitin protein ligase binding);GO:0032436(positive regulation of proteasomal ubiquitin-dependent protein catabolic process);GO:0044877(protein-containing complex binding);GO:0065003(protein-containing complex assembly);GO:0080008(Cul4-RING E3 ubiquitin ligase complex);GO:1990756(ubiquitin ligase-substrate adaptor activity)	04120(Ubiquitin mediated proteolysis)	NA	NA	DET1 partner of COP1 E3 ubiquitin ligase [Source:VGNC Symbol;Acc:VGNC:103080]	protein_coding	2.25799	3.45492	3.36382	4.92033	4.08826	3.44394	2.75427	2.58818	4.3001	2.4832	1.16157	0.216078	0.577563	0.941289	up	no
ENSSSCG00000015487	TNFSF18	ENSSSCT00000016871	GO:0002309(T cell proliferation involved in immune response);GO:0002687(positive regulation of leukocyte migration);GO:0009986(cell surface);GO:0016020(membrane);GO:0016021(integral component of membrane);GO:0032813(tumor necrosis factor receptor superfamily binding);GO:0033209(tumor necrosis factor-mediated signaling pathway);GO:0042129(regulation of T cell proliferation);GO:0042531(positive regulation of tyrosine phosphorylation of STAT protein);GO:0042802(identical protein binding);GO:0045785(positive regulation of cell adhesion)	04060(Cytokine-cytokine receptor interaction)	NA	NA	TNF superfamily member 18 [Source:VGNC Symbol;Acc:VGNC:94272]	protein_coding	0.166802	0.249204	0.111486	0.106212	0.172454	0.100003	0.10174	0.023169	0.259932	0.140691	1.28875	0.365972	0.577632	0.941289	up	no
ENSSSCG00000000858	PMCH	ENSSSCT00000000937	GO:0005634(nucleus);GO:0007165(signal transduction);GO:0007268(chemical synaptic transmission);GO:0007631(feeding behavior);GO:0030354(melanin-concentrating hormone activity);GO:0031777(type 1 melanin-concentrating hormone receptor binding);GO:0045202(synapse)	04080(Neuroactive ligand-receptor interaction)	NA	NA	pro-melanin concentrating hormone [Source:VGNC Symbol;Acc:VGNC:103311]	protein_coding	0.042884	0.048408	0.259269	0	0.056368	0.060703	0.150871	0	0	0	1.92334	0.943615	0.577703	0.941289	up	no
MSTRG.2778	CHRNE	ENSSSCT00000019489	GO:0004888(transmembrane signaling receptor activity);GO:0005216(ion channel activity);GO:0005230(extracellular ligand-gated ion channel activity);GO:0005886(plasma membrane);GO:0005887(integral component of plasma membrane);GO:0006811(ion transport);GO:0007165(signal transduction);GO:0007268(chemical synaptic transmission);GO:0016020(membrane);GO:0016021(integral component of membrane);GO:0022848(acetylcholine-gated cation-selective channel activity);GO:0030054(cell junction);GO:0030594(neurotransmitter receptor activity);GO:0031594(neuromuscular junction);GO:0034220(ion transmembrane transport);GO:0042391(regulation of membrane potential);GO:0043005(neuron projection);GO:0045202(synapse);GO:0045211(postsynaptic membrane);GO:0050877(nervous system process);GO:0060078(regulation of postsynaptic membrane potential);GO:0060079(excitatory postsynaptic potential);GO:0110165(cellular anatomical entity);GO:1904315(transmitter-gated ion channel activity involved in regulation of postsynaptic membrane potential)	NA	NA	NA	cholinergic receptor nicotinic epsilon subunit [Source:HGNC Symbol;Acc:HGNC:1966]	protein_coding	0.132092	0.11002	0.019946	0.339498	0.111321	0.48915	0.227731	0.124261	0	0.125179	0.737723	-0.438849	0.577714	0.941289	down	no
ENSSSCG00000056361	COX14	ENSSSCT00000097855	GO:0005739(mitochondrion);GO:0033617(mitochondrial cytochrome c oxidase assembly)	04714(Thermogenesis)	NA	NA	cytochrome c oxidase assembly factor COX14 [Source:HGNC Symbol;Acc:HGNC:28216]	protein_coding	9.48673	10.8744	7.34123	8.80542	9.34821	8.69591	7.87946	8.89269	7.90404	5.8676	1.16861	0.224797	0.577748	0.941289	up	no
MSTRG.2980	ENSSSCG00000047248	ENSSSCT00000069094	NA	NA	NA	NA		protein_coding	0.239929	0.35421	0.199382	0.489036	0.478996	0.220431	0.396961	0.145823	0.555187	0.158857	1.19245	0.253925	0.577902	0.941289	up	no
MSTRG.7953	ENSSSCG00000034715	ENSSSCT00000060705;ENSSSCT00000093037	GO:0003824(catalytic activity);GO:0005737(cytoplasm);GO:0005739(mitochondrion);GO:0009249(protein lipoylation);GO:0017118(lipoyltransferase activity);GO:0017118(lipoyltransferase activity)	NA	NA	NA		protein_coding	1.5949	1.96199	2.66118	2.47608	3.6608	3.29554	2.26363	1.87283	1.53776	1.15998	1.21967	0.286492	0.577932	0.941289	up	no
ENSSSCG00000034229	MIS18A	ENSSSCT00000061763	GO:0000775(chromosome, centromeric region);GO:0000785(chromatin);GO:0005634(nucleus);GO:0005654(nucleoplasm);GO:0005694(chromosome);GO:0005829(cytosol);GO:0007049(cell cycle);GO:0007059(chromosome segregation);GO:0034080(CENP-A containing chromatin assembly);GO:0042802(identical protein binding);GO:0043229(intracellular organelle);GO:0044030(regulation of DNA methylation);GO:0046872(metal ion binding);GO:0051301(cell division)	NA	NA	NA	MIS18 kinetochore protein A [Source:VGNC Symbol;Acc:VGNC:90239]	protein_coding	0.332637	0.400297	0.396028	0.163526	0.287382	0.20964	0.625698	0.188607	0	0.124716	1.3754	0.459853	0.578014	0.941289	up	no
MSTRG.3608	TRA2B	ENSSSCT00000083492;ENSSSCT00000025696;ENSSSCT00000070363;ENSSSCT00000061889;ENSSSCT00000092389	GO:0000381(regulation of alternative mRNA splicing, via spliceosome);GO:0000398(mRNA splicing, via spliceosome);GO:0003676(nucleic acid binding);GO:0003723(RNA binding);GO:0003729(mRNA binding);GO:0005634(nucleus);GO:0005637(nuclear inner membrane);GO:0005654(nucleoplasm);GO:0005681(spliceosomal complex);GO:0019904(protein domain specific binding);GO:0021796(cerebral cortex regionalization);GO:0032991(protein-containing complex);GO:0036002(pre-mRNA binding);GO:0042802(identical protein binding);GO:0043484(regulation of RNA splicing);GO:0048026(positive regulation of mRNA splicing, via spliceosome);GO:0071333(cellular response to glucose stimulus);GO:1990403(embryonic brain development);GO:1990403(embryonic brain development)	03040(Spliceosome);03040(Spliceosome)	NA	NA	transformer 2 beta homolog [Source:VGNC Symbol;Acc:VGNC:94354]	protein_coding	7.08614	8.0749	7.04608	6.07539	8.31611	6.29284	8.70035	6.19954	6.16529	5.40629	1.11703	0.159664	0.578014	0.941289	up	no
MSTRG.10640	ENSSSCG00000028414	ENSSSCT00000032220	GO:0005739(mitochondrion);GO:0005743(mitochondrial inner membrane);GO:0016020(membrane);GO:0016021(integral component of membrane);GO:0061617(MICOS complex)	NA	NA	NA		protein_coding	3.84993	5.99785	3.78467	3.31949	3.58056	3.56487	3.62708	3.94003	3.09815	3.3122	1.17045	0.227069	0.578021	0.941289	up	no
ENSSSCG00000012490	TMEM35A	ENSSSCT00000029297	GO:0005778(peroxisomal membrane);GO:0005783(endoplasmic reticulum);GO:0005789(endoplasmic reticulum membrane);GO:0016020(membrane);GO:0016021(integral component of membrane);GO:0030548(acetylcholine receptor regulator activity);GO:0051131(chaperone-mediated protein complex assembly);GO:2000010(positive regulation of protein localization to cell surface)	NA	NA	NA	transmembrane protein 35A [Source:VGNC Symbol;Acc:VGNC:94172]	protein_coding	0.328415	0.236111	0.26795	0.165312	0.103015	0.191186	0.193352	0.180314	0.234737	0.107633	1.21338	0.279029	0.578084	0.941289	up	no
ENSSSCG00000008150	TMEM182	ENSSSCT00000008927;ENSSSCT00000048651;ENSSSCT00000076933	GO:0014906(myotube cell development involved in skeletal muscle regeneration);GO:0014908(myotube differentiation involved in skeletal muscle regeneration);GO:0016020(membrane);GO:0016021(integral component of membrane);GO:0045662(negative regulation of myoblast differentiation);GO:1901740(negative regulation of myoblast fusion);GO:1901740(negative regulation of myoblast fusion)	NA	NA	NA	transmembrane protein 182 [Source:VGNC Symbol;Acc:VGNC:94118]	protein_coding	0.0472143	0.27088	0	0.0886037	0.153726	0.0171558	0.119433	0	0.206313	0	1.63436	0.708723	0.578126	0.941289	up	no
ENSSSCG00000013363	LDHC	ENSSSCT00000014594	GO:0003824(catalytic activity);GO:0004459(L-lactate dehydrogenase activity);GO:0005737(cytoplasm);GO:0005929(cilium);GO:0006090(pyruvate metabolic process);GO:0006754(ATP biosynthetic process);GO:0016020(membrane);GO:0016021(integral component of membrane);GO:0016491(oxidoreductase activity);GO:0016616(oxidoreductase activity, acting on the CH-OH group of donors, NAD or NADP as acceptor);GO:0019244(lactate biosynthetic process from pyruvate);GO:0019516(lactate oxidation);GO:0019752(carboxylic acid metabolic process);GO:0030317(flagellated sperm motility);GO:0031514(motile cilium)	00010(Glycolysis / Gluconeogenesis);00270(Cysteine and methionine metabolism);00620(Pyruvate metabolism);00640(Propanoate metabolism);01100(Metabolic pathways);04066(HIF-1 signaling pathway);04922(Glucagon signaling pathway);05230(Central carbon metabolism in cancer)	K00016	EC:1.1.1.27	lactate dehydrogenase C [Source:VGNC Symbol;Acc:VGNC:89669]	protein_coding	0.016946	0	0.072839	0	0.05281	0.02433	0.033178	0	0	0	2.47957	1.31009	0.578129	0.941289	up	no
MSTRG.801	PATL2	ENSSSCT00000052986	GO:0000290(deadenylation-dependent decapping of nuclear-transcribed mRNA);GO:0000932(P-body);GO:0005634(nucleus);GO:0005737(cytoplasm);GO:0010607(negative regulation of cytoplasmic mRNA processing body assembly)	05014(Amyotrophic lateral sclerosis);05022(Pathways of neurodegeneration - multiple diseases)	NA	NA	PAT1 homolog 2 [Source:HGNC Symbol;Acc:HGNC:33630]	protein_coding	0.032011	0.075076	0.020196	0	0.194749	0.01081	0	0.117471	0	0	2.51036	1.3279	0.578206	0.941289	up	no
ENSSSCG00000051455	CDC25C	ENSSSCT00000015655	GO:0000086(G2/M transition of mitotic cell cycle);GO:0004721(phosphoprotein phosphatase activity);GO:0004725(protein tyrosine phosphatase activity);GO:0005634(nucleus);GO:0005737(cytoplasm);GO:0005758(mitochondrial intermembrane space);GO:0006470(protein dephosphorylation);GO:0007049(cell cycle);GO:0010971(positive regulation of G2/M transition of mitotic cell cycle);GO:0016607(nuclear speck);GO:0016787(hydrolase activity);GO:0019901(protein kinase binding);GO:0050699(WW domain binding);GO:0051301(cell division);GO:0110032(positive regulation of G2/MI transition of meiotic cell cycle);GO:1902751(positive regulation of cell cycle G2/M phase transition)	04110(Cell cycle);04114(Oocyte meiosis);04914(Progesterone-mediated oocyte maturation);05170(Human immunodeficiency virus 1 infection);05206(MicroRNAs in cancer)	K05867	EC:3.1.3.48	cell division cycle 25C [Source:NCBI gene (formerly Entrezgene);Acc:100144474]	protein_coding	1.92143	1.03732	0.93372	0.59811	1.15707	1.01469	3.03002	0.798377	0.877347	1.0311	0.836499	-0.257565	0.57834	0.941289	down	no
MSTRG.9977	ADAT1	ENSSSCT00000003000;ENSSSCT00000062617	GO:0003723(RNA binding);GO:0004000(adenosine deaminase activity);GO:0006396(RNA processing);GO:0008033(tRNA processing);GO:0008251(tRNA-specific adenosine deaminase activity);GO:0008251(tRNA-specific adenosine deaminase activity)	NA	K15440	EC:3.5.4.34	adenosine deaminase tRNA specific 1 [Source:VGNC Symbol;Acc:VGNC:85099]	protein_coding	2.81329	2.75011	2.78242	2.86505	5.1407	3.73528	3.0151	2.81294	4.65775	2.43522	0.981705	-0.0266388	0.57835	0.941289	down	no
ENSSSCG00000002285	GPHN	ENSSSCT00000061076;ENSSSCT00000063633;ENSSSCT00000088748;ENSSSCT00000053538;ENSSSCT00000072728;ENSSSCT00000098514;ENSSSCT00000085398;ENSSSCT00000041451;ENSSSCT00000002545	GO:0005524(ATP binding);GO:0005737(cytoplasm);GO:0005829(cytosol);GO:0006777(Mo-molybdopterin cofactor biosynthetic process);GO:0007529(establishment of synaptic specificity at neuromuscular junction);GO:0008940(nitrate reductase activity);GO:0010038(response to metal ion);GO:0016740(transferase activity);GO:0018315(molybdenum incorporation into molybdenum-molybdopterin complex);GO:0030425(dendrite);GO:0032324(molybdopterin cofactor biosynthetic process);GO:0042802(identical protein binding);GO:0043546(molybdopterin cofactor binding);GO:0045211(postsynaptic membrane);GO:0046872(metal ion binding);GO:0061598(molybdopterin adenylyltransferase activity);GO:0061599(molybdopterin molybdotransferase activity);GO:0072579(glycine receptor clustering);GO:0097060(synaptic membrane);GO:0097112(gamma-aminobutyric acid receptor clustering);GO:0098970(postsynaptic neurotransmitter receptor diffusion trapping);GO:0099572(postsynaptic specialization);GO:0099634(postsynaptic specialization membrane);GO:0099634(postsynaptic specialization membrane)	00790(Folate biosynthesis);01100(Metabolic pathways);01240(Biosynthesis of cofactors);04727(GABAergic synapse);04727(GABAergic synapse)	K15376	EC:2.10.1.1;EC:2.7.7.75	gephyrin [Source:VGNC Symbol;Acc:VGNC:88587]	protein_coding	3.6736	3.36454	4.36923	4.7671	5.12	4.44949	5.13688	3.61541	4.80775	3.36818	0.996106	-0.00562857	0.578376	0.941289	down	no
MSTRG.12360	ENSSSCG00000036736	ENSSSCT00000058041;ENSSSCT00000043847	GO:0000978(RNA polymerase II cis-regulatory region sequence-specific DNA binding);GO:0000981(DNA-binding transcription factor activity, RNA polymerase II-specific);GO:0006357(regulation of transcription by RNA polymerase II);GO:0006357(regulation of transcription by RNA polymerase II)	NA	NA	NA		protein_coding	1.22912	1.91657	1.17136	1.58916	2.09546	1.5324	1.97842	1.01154	2.39519	1.36074	0.966586	-0.0490293	0.578408	0.941289	down	no
ENSSSCG00000029799	ZBTB8OS	ENSSSCT00000096647;ENSSSCT00000026659	GO:0006388(tRNA splicing, via endonucleolytic cleavage and ligation);GO:0008033(tRNA processing);GO:0046872(metal ion binding);GO:0072669(tRNA-splicing ligase complex);GO:0072669(tRNA-splicing ligase complex)	NA	NA	NA	zinc finger and BTB domain containing 8 opposite strand [Source:VGNC Symbol;Acc:VGNC:98740]	protein_coding	3.39389	5.1859	3.21549	2.87806	3.2918	2.87934	4.33713	2.39401	3.64774	2.70634	1.12531	0.170327	0.578433	0.941289	up	no
ENSSSCG00000038664	OR1D5	ENSSSCT00000065274	GO:0004930(G protein-coupled receptor activity);GO:0004984(olfactory receptor activity);GO:0005886(plasma membrane);GO:0007165(signal transduction);GO:0007186(G protein-coupled receptor signaling pathway);GO:0007608(sensory perception of smell);GO:0016020(membrane);GO:0016021(integral component of membrane);GO:0050896(response to stimulus);GO:0050911(detection of chemical stimulus involved in sensory perception of smell)	04740(Olfactory transduction)	NA	NA	olfactory receptor family 1 subfamily D member 5 [Source:HGNC Symbol;Acc:HGNC:8186]	protein_coding	0.12189	0.057982	0.109153	0.303742	0.076644	0.15531	0.451491	0.070982	0	0.281153	0.698077	-0.518542	0.578448	0.941289	down	no
ENSSSCG00000039373	SNX24	ENSSSCT00000045614;ENSSSCT00000099377	GO:0010314(phosphatidylinositol-5-phosphate binding);GO:0032266(phosphatidylinositol-3-phosphate binding);GO:0035091(phosphatidylinositol binding);GO:0070273(phosphatidylinositol-4-phosphate binding);GO:0070273(phosphatidylinositol-4-phosphate binding)	NA	NA	NA	sorting nexin 24 [Source:VGNC Symbol;Acc:VGNC:93315]	protein_coding	3.05629	4.43374	2.80228	3.23105	3.40248	2.84675	4.23434	1.29323	3.93541	2.54114	1.13972	0.188679	0.578512	0.941344	up	no
MSTRG.394	ACAT2	ENSSSCT00000039899;ENSSSCT00000044125;ENSSSCT00000079409	GO:0003985(acetyl-CoA C-acetyltransferase activity);GO:0005737(cytoplasm);GO:0005739(mitochondrion);GO:0006635(fatty acid beta-oxidation);GO:0016020(membrane);GO:0016021(integral component of membrane);GO:0016740(transferase activity);GO:0016746(acyltransferase activity);GO:0016747(acyltransferase activity, transferring groups other than amino-acyl groups);GO:0016747(acyltransferase activity, transferring groups other than amino-acyl groups)	00071(Fatty acid degradation);00072(Synthesis and degradation of ketone bodies);00280(Valine, leucine and isoleucine degradation);00310(Lysine degradation);00380(Tryptophan metabolism);00620(Pyruvate metabolism);00630(Glyoxylate and dicarboxylate metabolism);00640(Propanoate metabolism);00650(Butanoate metabolism);00900(Terpenoid backbone biosynthesis);01100(Metabolic pathways);01200(Carbon metabolism);01212(Fatty acid metabolism);04975(Fat digestion and absorption);04975(Fat digestion and absorption)	K00626	EC:2.3.1.9	acetyl-CoA acetyltransferase 2 [Source:VGNC Symbol;Acc:VGNC:85005]	protein_coding	3.25907	2.97567	3.41905	1.60984	1.88516	1.6154	4.09999	2.76009	1.52199	1.12507	1.18218	0.241444	0.578731	0.941542	up	no
ENSSSCG00000002412	STON2	ENSSSCT00000039865;ENSSSCT00000086410	GO:0005730(nucleolus);GO:0005737(cytoplasm);GO:0005829(cytosol);GO:0006897(endocytosis);GO:0008021(synaptic vesicle);GO:0016192(vesicle-mediated transport);GO:0030054(cell junction);GO:0030100(regulation of endocytosis);GO:0030136(clathrin-coated vesicle);GO:0031410(cytoplasmic vesicle);GO:0035615(clathrin adaptor activity);GO:0036465(synaptic vesicle recycling);GO:0043005(neuron projection);GO:0045202(synapse);GO:0048488(synaptic vesicle endocytosis);GO:0098793(presynapse);GO:0098793(presynapse)	NA	NA	NA	stonin 2 [Source:VGNC Symbol;Acc:VGNC:93568]	protein_coding	4.29326	6.85483	4.20981	5.74223	6.33427	4.1149	4.87089	4.06719	7.42545	3.73631	1.13296	0.1801	0.578778	0.941542	up	no
ENSSSCG00000025870	HEPACAM2	ENSSSCT00000024549;ENSSSCT00000028375	GO:0005654(nucleoplasm);GO:0005794(Golgi apparatus);GO:0005813(centrosome);GO:0005819(spindle);GO:0007098(centrosome cycle);GO:0016020(membrane);GO:0016021(integral component of membrane);GO:0030496(midbody);GO:0043231(intracellular membrane-bounded organelle);GO:0072686(mitotic spindle);GO:0072686(mitotic spindle)	NA	NA	NA	HEPACAM family member 2 [Source:VGNC Symbol;Acc:VGNC:88846]	protein_coding	7.213	2.57365	5.33198	3.75863	3.80933	3.87621	7.89258	4.56492	4.71496	4.42697	0.890522	-0.167277	0.578843	0.941542	down	no
MSTRG.3563	ENSSSCG00000011772	ENSSSCT00000074404;ENSSSCT00000062766;ENSSSCT00000065991;ENSSSCT00000038416;ENSSSCT00000053777;ENSSSCT00000050824;ENSSSCT00000081199	GO:0000166(nucleotide binding);GO:0000287(magnesium ion binding);GO:0005524(ATP binding);GO:0005783(endoplasmic reticulum);GO:0005802(trans-Golgi network);GO:0005886(plasma membrane);GO:0015914(phospholipid transport);GO:0015917(aminophospholipid transport);GO:0016020(membrane);GO:0016021(integral component of membrane);GO:0016887(ATP hydrolysis activity);GO:0034204(lipid translocation);GO:0045332(phospholipid translocation);GO:0046872(metal ion binding);GO:0055037(recycling endosome);GO:0140326(ATPase-coupled intramembrane lipid transporter activity);GO:0140326(ATPase-coupled intramembrane lipid transporter activity)	NA	K01530	EC:7.6.2.1		protein_coding	3.98051	5.26428	3.87046	4.56827	4.11259	3.59733	5.29423	3.33742	3.47412	3.70065	1.12329	0.167736	0.578889	0.941542	up	no
ENSSSCG00000013858	CALR3	ENSSSCT00000015137	GO:0005509(calcium ion binding);GO:0005635(nuclear envelope);GO:0005783(endoplasmic reticulum);GO:0005788(endoplasmic reticulum lumen);GO:0005789(endoplasmic reticulum membrane);GO:0006457(protein folding);GO:0030433(ubiquitin-dependent ERAD pathway);GO:0044183(protein folding chaperone);GO:0046872(metal ion binding);GO:0051082(unfolded protein binding)	NA	NA	NA	calreticulin 3 [Source:VGNC Symbol;Acc:VGNC:86150]	protein_coding	0.212102	0.662699	0.495083	0.528409	0.4417	0.3049	0.443244	0.157111	0.774395	0.241994	1.2177	0.284163	0.578966	0.941542	up	no
ENSSSCG00000036008	TACR1	ENSSSCT00000047546	GO:0004930(G protein-coupled receptor activity);GO:0004995(tachykinin receptor activity);GO:0005886(plasma membrane);GO:0007165(signal transduction);GO:0007186(G protein-coupled receptor signaling pathway);GO:0007204(positive regulation of cytosolic calcium ion concentration);GO:0007217(tachykinin receptor signaling pathway);GO:0016020(membrane);GO:0016021(integral component of membrane);GO:0016496(substance P receptor activity);GO:0036126(sperm flagellum);GO:0048265(response to pain);GO:0061827(sperm head);GO:0070472(regulation of uterine smooth muscle contraction);GO:0071944(cell periphery);GO:0097225(sperm midpiece);GO:1902093(positive regulation of flagellated sperm motility)	04020(Calcium signaling pathway);04080(Neuroactive ligand-receptor interaction)	NA	NA	tachykinin receptor 1 [Source:VGNC Symbol;Acc:VGNC:93701]	protein_coding	1.42506	0.517892	2.34813	1.11555	0.839478	1.41835	0.914821	1.74833	1.56949	1.2653	0.9031	-0.147042	0.579086	0.941542	down	no
ENSSSCG00000006876	PLPPR5	ENSSSCT00000041130;ENSSSCT00000105476;ENSSSCT00000007530	GO:0005887(integral component of plasma membrane);GO:0006644(phospholipid metabolic process);GO:0007165(signal transduction);GO:0008195(phosphatidate phosphatase activity);GO:0016020(membrane);GO:0016021(integral component of membrane);GO:0042577(lipid phosphatase activity);GO:0046839(phospholipid dephosphorylation);GO:0046839(phospholipid dephosphorylation)	NA	NA	NA	phospholipid phosphatase related 5 [Source:NCBI gene (formerly Entrezgene);Acc:100514836]	protein_coding	0.538746	0.360732	0.338021	0.702351	0.927713	0.594905	0.534362	0.521713	0.380844	0.264418	1.24881	0.320551	0.579138	0.941542	up	no
ENSSSCG00000052630	ENSSSCG00000052630	ENSSSCT00000091024	GO:0003824(catalytic activity)	NA	NA	NA		protein_coding	0.49481	0.231388	0.575107	0.462229	0.561036	0.56071	0.496441	0.417497	0.5425	0.465142	0.936462	-0.0947078	0.579145	0.941542	down	no
MSTRG.2388	COA3	ENSSSCT00000100589	GO:0005739(mitochondrion);GO:0031305(integral component of mitochondrial inner membrane);GO:0033617(mitochondrial cytochrome c oxidase assembly);GO:0070131(positive regulation of mitochondrial translation)	04714(Thermogenesis)	NA	NA	cytochrome c oxidase assembly factor 3 [Source:HGNC Symbol;Acc:HGNC:24990]	protein_coding	6.04559	8.8674	5.69924	5.16957	4.3738	5.55458	7.5184	6.17871	6.50889	5.69219	0.958758	-0.0607618	0.579207	0.941542	down	no
ENSSSCG00000002793	FBXL8	ENSSSCT00000003093	GO:0000086(G2/M transition of mitotic cell cycle);GO:0005634(nucleus);GO:0005829(cytosol);GO:0019005(SCF ubiquitin ligase complex);GO:0031146(SCF-dependent proteasomal ubiquitin-dependent protein catabolic process);GO:0043153(entrainment of circadian clock by photoperiod);GO:0051726(regulation of cell cycle)	NA	NA	NA	F-box and leucine rich repeat protein 8 [Source:HGNC Symbol;Acc:HGNC:17875]	protein_coding	0.236672	0.479483	0.204829	0.156198	0.270153	0.33832	0.281434	0.509506	0.175775	0.202642	0.89365	-0.162219	0.579293	0.941542	down	no
ENSSSCG00000013656	MRPL4	ENSSSCT00000079084;ENSSSCT00000052018;ENSSSCT00000051847	GO:0003735(structural constituent of ribosome);GO:0005737(cytoplasm);GO:0005739(mitochondrion);GO:0005762(mitochondrial large ribosomal subunit);GO:0005840(ribosome);GO:0006412(translation);GO:0043229(intracellular organelle);GO:0043229(intracellular organelle)	03010(Ribosome);03010(Ribosome)	NA	NA	mitochondrial ribosomal protein L4 [Source:VGNC Symbol;Acc:VGNC:90365]	protein_coding	2.63103	4.81723	2.35967	3.5198	3.5743	2.42646	2.31915	3.20868	3.55978	2.7751	1.18286	0.242275	0.579347	0.941542	up	no
ENSSSCG00000006149	RALYL	ENSSSCT00000099287;ENSSSCT00000087686	GO:0003676(nucleic acid binding);GO:0003723(RNA binding);GO:0005634(nucleus);GO:0005654(nucleoplasm);GO:0042802(identical protein binding);GO:0042802(identical protein binding)	NA	NA	NA	RALY RNA binding protein like [Source:HGNC Symbol;Acc:HGNC:27036]	protein_coding	0.0199457	0	0	0	0	0	0	0	0	0.0768914	0.259401	-1.94675	0.579355	0.941542	down	no
MSTRG.2026	DACH1	ENSSSCT00000010367;ENSSSCT00000085376	GO:0000122(negative regulation of transcription by RNA polymerase II);GO:0000977(RNA polymerase II transcription regulatory region sequence-specific DNA binding);GO:0000978(RNA polymerase II cis-regulatory region sequence-specific DNA binding);GO:0000981(DNA-binding transcription factor activity, RNA polymerase II-specific);GO:0001227(DNA-binding transcription repressor activity, RNA polymerase II-specific);GO:0001967(suckling behavior);GO:0003700(DNA-binding transcription factor activity);GO:0005634(nucleus);GO:0005654(nucleoplasm);GO:0005667(transcription regulator complex);GO:0005737(cytoplasm);GO:0005794(Golgi apparatus);GO:0005829(cytosol);GO:0006355(regulation of DNA-templated transcription);GO:0006357(regulation of transcription by RNA polymerase II);GO:0007585(respiratory gaseous exchange by respiratory system);GO:0010944(negative regulation of transcription by competitive promoter binding);GO:0016607(nuclear speck);GO:0030336(negative regulation of cell migration);GO:0033262(regulation of nuclear cell cycle DNA replication);GO:0044342(type B pancreatic cell proliferation);GO:0045892(negative regulation of DNA-templated transcription);GO:0046545(development of primary female sexual characteristics);GO:0048147(negative regulation of fibroblast proliferation);GO:0050673(epithelial cell proliferation);GO:0060244(negative regulation of cell proliferation involved in contact inhibition);GO:2000279(negative regulation of DNA biosynthetic process);GO:2000279(negative regulation of DNA biosynthetic process)	NA	NA	NA	dachshund family transcription factor 1 [Source:VGNC Symbol;Acc:VGNC:87146]	protein_coding	3.15552	2.45227	5.03403	3.55131	4.35096	3.7605	5.73947	3.93226	3.32669	2.60801	0.957513	-0.0626362	0.579358	0.941542	down	no
ENSSSCG00000000217	RACGAP1	ENSSSCT00000050218;ENSSSCT00000000233	GO:0000281(mitotic cytokinesis);GO:0000915(actomyosin contractile ring assembly);GO:0005096(GTPase activator activity);GO:0005547(phosphatidylinositol-3,4,5-trisphosphate binding);GO:0005634(nucleus);GO:0005654(nucleoplasm);GO:0005819(spindle);GO:0007165(signal transduction);GO:0007283(spermatogenesis);GO:0008017(microtubule binding);GO:0008272(sulfate transport);GO:0019901(protein kinase binding);GO:0030496(midbody);GO:0031234(extrinsic component of cytoplasmic side of plasma membrane);GO:0032154(cleavage furrow);GO:0032467(positive regulation of cytokinesis);GO:0043014(alpha-tubulin binding);GO:0043015(gamma-tubulin binding);GO:0048487(beta-tubulin binding);GO:0050790(regulation of catalytic activity);GO:0051233(spindle midzone);GO:0051256(mitotic spindle midzone assembly);GO:0051988(regulation of attachment of spindle microtubules to kinetochore);GO:0072686(mitotic spindle);GO:0097149(centralspindlin complex);GO:0097149(centralspindlin complex)	NA	NA	NA	Rac GTPase activating protein 1 [Source:VGNC Symbol;Acc:VGNC:92050]	protein_coding	1.73603	2.4149	1.44894	1.56513	0.475707	0.831664	5.07492	1.05696	1.42856	1.13505	0.801992	-0.318339	0.579366	0.941542	down	no
ENSSSCG00000013476	CELF5	ENSSSCT00000046026	GO:0000381(regulation of alternative mRNA splicing, via spliceosome);GO:0003676(nucleic acid binding);GO:0003723(RNA binding);GO:0003729(mRNA binding);GO:0005634(nucleus);GO:0005737(cytoplasm);GO:0006376(mRNA splice site selection);GO:1990904(ribonucleoprotein complex)	NA	NA	NA	CUGBP Elav-like family member 5 [Source:VGNC Symbol;Acc:VGNC:86540]	protein_coding	0.02423	0.022399	0.061029	0.034562	0.060158	0	0	0	0.070084	0.05083	1.67374	0.743071	0.579573	0.94165	up	no
MSTRG.10649	CAPZB	ENSSSCT00000060352;ENSSSCT00000049440;ENSSSCT00000073462;ENSSSCT00000003881	GO:0003779(actin binding);GO:0005737(cytoplasm);GO:0005856(cytoskeleton);GO:0005903(brush border);GO:0007010(cytoskeleton organization);GO:0008154(actin polymerization or depolymerization);GO:0008290(F-actin capping protein complex);GO:0014069(postsynaptic density);GO:0016020(membrane);GO:0016021(integral component of membrane);GO:0022604(regulation of cell morphogenesis);GO:0030027(lamellipodium);GO:0030030(cell projection organization);GO:0030032(lamellipodium assembly);GO:0030036(actin cytoskeleton organization);GO:0030863(cortical cytoskeleton);GO:0032279(asymmetric synapse);GO:0051016(barbed-end actin filament capping);GO:0051693(actin filament capping);GO:0071203(WASH complex);GO:0097224(sperm connecting piece);GO:0098685(Schaffer collateral - CA1 synapse);GO:0098686(hippocampal mossy fiber to CA3 synapse);GO:0098686(hippocampal mossy fiber to CA3 synapse)	04144(Endocytosis);04144(Endocytosis)	NA	NA	capping actin protein of muscle Z-line subunit beta [Source:VGNC Symbol;Acc:VGNC:86184]	protein_coding	5.84899	9.27624	7.28808	5.58244	6.45483	5.85314	5.9718	7.00769	5.93924	4.99553	1.15733	0.210795	0.579586	0.94165	up	no
ENSSSCG00000013299	APIP	ENSSSCT00000036561;ENSSSCT00000046522;ENSSSCT00000078573;ENSSSCT00000078811;ENSSSCT00000014525;ENSSSCT00000061185;ENSSSCT00000090222	GO:0005737(cytoplasm);GO:0006915(apoptotic process);GO:0008270(zinc ion binding);GO:0008652(cellular amino acid biosynthetic process);GO:0009086(methionine biosynthetic process);GO:0016829(lyase activity);GO:0019284(L-methionine salvage from S-adenosylmethionine);GO:0019509(L-methionine salvage from methylthioadenosine);GO:0042802(identical protein binding);GO:0043066(negative regulation of apoptotic process);GO:0046570(methylthioribulose 1-phosphate dehydratase activity);GO:0046872(metal ion binding);GO:0051289(protein homotetramerization);GO:0070269(pyroptosis);GO:0070372(regulation of ERK1 and ERK2 cascade);GO:0070372(regulation of ERK1 and ERK2 cascade)	00270(Cysteine and methionine metabolism);01100(Metabolic pathways);01100(Metabolic pathways)	K08964	EC:4.2.1.109	APAF1 interacting protein [Source:VGNC Symbol;Acc:VGNC:85411]	protein_coding	3.89031	6.42517	3.53177	2.8299	4.21065	3.81714	5.36544	4.59602	4.53533	3.29995	0.966406	-0.0492981	0.579606	0.94165	down	no
MSTRG.7136	RGMB	ENSSSCT00000015488	GO:0005793(endoplasmic reticulum-Golgi intermediate compartment);GO:0005886(plasma membrane);GO:0007155(cell adhesion);GO:0007165(signal transduction);GO:0015026(coreceptor activity);GO:0016020(membrane);GO:0016021(integral component of membrane);GO:0030509(BMP signaling pathway);GO:0031225(anchored component of membrane);GO:0042802(identical protein binding);GO:0045893(positive regulation of DNA-templated transcription);GO:0046658(anchored component of plasma membrane);GO:0110165(cellular anatomical entity)	04350(TGF-beta signaling pathway)	NA	NA	repulsive guidance molecule BMP co-receptor b [Source:VGNC Symbol;Acc:VGNC:92255]	protein_coding	9.45207	4.24036	10.1274	5.71429	6.37025	3.62797	8.27956	8.32871	5.89138	4.42754	1.17507	0.232746	0.579631	0.94165	up	no
MSTRG.3681	SLC15A2	ENSSSCT00000022765;ENSSSCT00000054922	GO:0005887(integral component of plasma membrane);GO:0006857(oligopeptide transport);GO:0015293(symporter activity);GO:0015333(peptide:proton symporter activity);GO:0016020(membrane);GO:0016021(integral component of membrane);GO:0022857(transmembrane transporter activity);GO:0035442(dipeptide transmembrane transport);GO:0035672(oligopeptide transmembrane transport);GO:0035673(oligopeptide transmembrane transporter activity);GO:0055085(transmembrane transport);GO:0071916(dipeptide transmembrane transporter activity);GO:0140206(dipeptide import across plasma membrane);GO:1902600(proton transmembrane transport);GO:1902600(proton transmembrane transport)	NA	NA	NA	solute carrier family 15 member 2 [Source:VGNC Symbol;Acc:VGNC:92935]	protein_coding	6.93543	6.1786	5.80985	8.06435	7.42561	6.39698	8.58366	4.24361	7.92483	8.42514	0.967382	-0.0478427	0.579677	0.94165	down	no
ENSSSCG00000054848	ENSSSCG00000054848	ENSSSCT00000106516	GO:0005634(nucleus);GO:0005641(nuclear envelope lumen);GO:0006915(apoptotic process);GO:0007165(signal transduction);GO:0016020(membrane);GO:0016021(integral component of membrane);GO:0030027(lamellipodium)	NA	NA	NA		protein_coding	1.61302	9.31129	3.46574	3.9785	4.80274	5.14372	3.63472	1.46107	5.07303	3.08232	1.25966	0.333035	0.579689	0.94165	up	no
MSTRG.9247	RPL3	ENSSSCT00000063010	GO:0000027(ribosomal large subunit assembly);GO:0003723(RNA binding);GO:0003735(structural constituent of ribosome);GO:0005634(nucleus);GO:0005730(nucleolus);GO:0005737(cytoplasm);GO:0005829(cytosol);GO:0005840(ribosome);GO:0006412(translation);GO:0022625(cytosolic large ribosomal subunit);GO:0022626(cytosolic ribosome);GO:0032991(protein-containing complex);GO:0071353(cellular response to interleukin-4)	03010(Ribosome);05171(Coronavirus disease - COVID-19)	NA	NA	ribosomal protein L3 [Source:VGNC Symbol;Acc:VGNC:92427]	protein_coding	92.2897	186.87	107.043	102.216	120.228	120.528	77.6902	127.396	81.8125	91.9615	1.21878	0.285443	0.579716	0.94165	up	no
MSTRG.1373	NIBAN2	ENSSSCT00000060150	GO:0003713(transcription coactivator activity);GO:0005634(nucleus);GO:0005654(nucleoplasm);GO:0005737(cytoplasm);GO:0005829(cytosol);GO:0005886(plasma membrane);GO:0005912(adherens junction);GO:0008285(negative regulation of cell population proliferation);GO:0032274(gonadotropin secretion);GO:0043066(negative regulation of apoptotic process);GO:0045892(negative regulation of DNA-templated transcription);GO:0045893(positive regulation of DNA-templated transcription);GO:2000279(negative regulation of DNA biosynthetic process);GO:2000679(positive regulation of transcription regulatory region DNA binding)	NA	NA	NA	niban apoptosis regulator 2 [Source:VGNC Symbol;Acc:VGNC:90741]	protein_coding	5.29772	6.32438	7.99081	8.07015	9.98201	6.1971	7.6318	5.46536	8.45296	5.69215	1.12637	0.17168	0.579834	0.941792	up	no
MSTRG.3380	CHST13	ENSSSCT00000012722	GO:0000139(Golgi membrane);GO:0001537(N-acetylgalactosamine 4-O-sulfotransferase activity);GO:0005794(Golgi apparatus);GO:0005975(carbohydrate metabolic process);GO:0008146(sulfotransferase activity);GO:0016020(membrane);GO:0016021(integral component of membrane);GO:0016051(carbohydrate biosynthetic process);GO:0016740(transferase activity);GO:0030166(proteoglycan biosynthetic process);GO:0030206(chondroitin sulfate biosynthetic process);GO:0047756(chondroitin 4-sulfotransferase activity)	00532(Glycosaminoglycan biosynthesis - chondroitin sulfate / dermatan sulfate)	K07779	EC:2.8.2.5	carbohydrate sulfotransferase 13 [Source:VGNC Symbol;Acc:VGNC:86676]	protein_coding	0	0.424582	0.028074	0.087837	0.08346	0.136502	0.108879	0.056861	0	0.033594	1.85791	0.89368	0.579965	0.941954	up	no
ENSSSCG00000028661	ENKD1	ENSSSCT00000027631	GO:0005881(cytoplasmic microtubule);GO:0015630(microtubule cytoskeleton);GO:0097546(ciliary base);GO:0097731(9+0 non-motile cilium)	NA	NA	NA	enkurin domain containing 1 [Source:VGNC Symbol;Acc:VGNC:87700]	protein_coding	0.730899	0.527813	0.572989	0.94432	1.02083	0.865442	0.728922	0.457235	1.15052	0.854127	0.936049	-0.0953437	0.580081	0.941957	down	no
ENSSSCG00000024514	SHISAL2B	ENSSSCT00000029288	GO:0016020(membrane);GO:0016021(integral component of membrane)	NA	NA	NA	shisa like 2B [Source:VGNC Symbol;Acc:VGNC:92852]	protein_coding	0.053644	0	0	0	0	0	0	0	0.209277	0	0.25633	-1.96393	0.580117	0.941957	down	no
MSTRG.1928	EXOSC8	ENSSSCT00000010255	GO:0000176(nuclear exosome (RNase complex));GO:0000177(cytoplasmic exosome (RNase complex));GO:0000178(exosome (RNase complex));GO:0000467(exonucleolytic trimming to generate mature 3'-end of 5.8S rRNA from tricistronic rRNA transcript (SSU-rRNA, 5.8S rRNA, LSU-rRNA));GO:0001650(fibrillar center);GO:0005634(nucleus);GO:0005654(nucleoplasm);GO:0005694(chromosome);GO:0005730(nucleolus);GO:0005737(cytoplasm);GO:0005829(cytosol);GO:0006396(RNA processing);GO:0006401(RNA catabolic process);GO:0016075(rRNA catabolic process);GO:0034427(nuclear-transcribed mRNA catabolic process, exonucleolytic, 3'-5');GO:0034473(U1 snRNA 3'-end processing);GO:0034475(U4 snRNA 3'-end processing);GO:0034476(U5 snRNA 3'-end processing);GO:0035925(mRNA 3'-UTR AU-rich region binding);GO:0042802(identical protein binding);GO:0043231(intracellular membrane-bounded organelle);GO:0043928(exonucleolytic catabolism of deadenylated mRNA);GO:0071028(nuclear mRNA surveillance);GO:0071035(nuclear polyadenylation-dependent rRNA catabolic process);GO:0071038(nuclear polyadenylation-dependent tRNA catabolic process);GO:0071042(nuclear polyadenylation-dependent mRNA catabolic process)	03018(RNA degradation)	NA	NA	exosome component 8 [Source:VGNC Symbol;Acc:VGNC:87844]	protein_coding	2.79754	4.93573	2.74751	2.39331	3.31527	3.55888	4.59283	2.85884	2.37047	3.41987	0.963601	-0.0534917	0.580122	0.941957	down	no
ENSSSCG00000061214	DYDC1	ENSSSCT00000091949	NA	NA	NA	NA	DPY30 domain containing 1 [Source:HGNC Symbol;Acc:HGNC:23460]	protein_coding	0.026305	0.019328	0.027763	0	0.036675	0.033332	0.029882	0	0.134594	0	0.556454	-0.845666	0.580135	0.941957	down	no
MSTRG.2169	TSPAN10	ENSSSCT00000054383	GO:0005887(integral component of plasma membrane);GO:0016020(membrane);GO:0016021(integral component of membrane)	NA	NA	NA	tetraspanin 10 [Source:VGNC Symbol;Acc:VGNC:94499]	protein_coding	0.424131	0.996779	0.407653	0.814258	0.938708	0.474739	0.451808	0.565745	1.48297	0.919304	0.919621	-0.120889	0.580163	0.941957	down	no
ENSSSCG00000060011	ENSSSCG00000060011	ENSSSCT00000092801	NA	NA	NA	NA		protein_coding	0	0	0	0.010734	0.01553	0	0	0	0.11523	0.022767	0.190323	-2.39348	0.580333	0.941957	down	no
MSTRG.1827	EEF1AKMT1	ENSSSCT00000041442	GO:0003676(nucleic acid binding);GO:0005737(cytoplasm);GO:0006807(nitrogen compound metabolic process);GO:0008168(methyltransferase activity);GO:0016279(protein-lysine N-methyltransferase activity);GO:0016740(transferase activity);GO:0018022(peptidyl-lysine methylation);GO:0032259(methylation);GO:0043414(macromolecule methylation);GO:0044238(primary metabolic process)	NA	NA	NA	EEF1A lysine methyltransferase 1 [Source:HGNC Symbol;Acc:HGNC:27351]	protein_coding	9.55752	12.3493	12.4821	11.7815	14.2558	9.52508	9.33803	10.8356	25.1233	9.17854	0.944151	-0.0829106	0.580405	0.941957	down	no
MSTRG.4944	LETM2	ENSSSCT00000049150	GO:0005739(mitochondrion);GO:0005743(mitochondrial inner membrane);GO:0006875(cellular metal ion homeostasis);GO:0016020(membrane);GO:0016021(integral component of membrane);GO:0043022(ribosome binding)	NA	NA	NA	leucine zipper and EF-hand containing transmembrane protein 2 [Source:VGNC Symbol;Acc:VGNC:95625]	protein_coding	2.35472	2.3304	4.1633	2.21021	2.68365	2.25748	2.33441	2.85618	4.61563	2.41437	0.949179	-0.0752477	0.580597	0.941957	down	no
ENSSSCG00000036321	TRADD	ENSSSCT00000046588	GO:0002947(tumor necrosis factor receptor superfamily complex);GO:0005068(transmembrane receptor protein tyrosine kinase adaptor activity);GO:0005634(nucleus);GO:0005737(cytoplasm);GO:0005856(cytoskeleton);GO:0005886(plasma membrane);GO:0007165(signal transduction);GO:0007169(transmembrane receptor protein tyrosine kinase signaling pathway);GO:0019900(kinase binding);GO:0030335(positive regulation of cell migration);GO:0042802(identical protein binding);GO:0043123(positive regulation of I-kappaB kinase/NF-kappaB signaling);GO:0043235(receptor complex);GO:0050729(positive regulation of inflammatory response);GO:0051092(positive regulation of NF-kappaB transcription factor activity);GO:0051798(positive regulation of hair follicle development);GO:0060090(molecular adaptor activity);GO:0070513(death domain binding);GO:0071356(cellular response to tumor necrosis factor);GO:0097191(extrinsic apoptotic signaling pathway);GO:1901224(positive regulation of NIK/NF-kappaB signaling)	04010(MAPK signaling pathway);04064(NF-kappa B signaling pathway);04071(Sphingolipid signaling pathway);04210(Apoptosis);04217(Necroptosis);04622(RIG-I-like receptor signaling pathway);04657(IL-17 signaling pathway);04668(TNF signaling pathway);04920(Adipocytokine signaling pathway);05132(Salmonella infection);05152(Tuberculosis);05160(Hepatitis C);05162(Measles);05163(Human cytomegalovirus infection);05164(Influenza A);05165(Human papillomavirus infection);05167(Kaposi sarcoma-associated herpesvirus infection);05168(Herpes simplex virus 1 infection);05169(Epstein-Barr virus infection);05170(Human immunodeficiency virus 1 infection);05203(Viral carcinogenesis)	NA	NA	TNFRSF1A associated via death domain [Source:VGNC Symbol;Acc:VGNC:94357]	protein_coding	1.87214	3.16388	2.2769	2.94846	2.40698	1.89003	2.17474	1.56069	3.08508	2.37173	1.14312	0.192978	0.580668	0.941957	up	no
MSTRG.9597	PDE3A	ENSSSCT00000070579;ENSSSCT00000027940	GO:0001556(oocyte maturation);GO:0004114(3',5'-cyclic-nucleotide phosphodiesterase activity);GO:0004115(3',5'-cyclic-AMP phosphodiesterase activity);GO:0004119(cGMP-inhibited cyclic-nucleotide phosphodiesterase activity);GO:0005829(cytosol);GO:0007165(signal transduction);GO:0008081(phosphoric diester hydrolase activity);GO:0009410(response to xenobiotic stimulus);GO:0016020(membrane);GO:0016021(integral component of membrane);GO:0016787(hydrolase activity);GO:0019933(cAMP-mediated signaling);GO:0019934(cGMP-mediated signaling);GO:0040020(regulation of meiotic nuclear division);GO:0043116(negative regulation of vascular permeability);GO:0043117(positive regulation of vascular permeability);GO:0043951(negative regulation of cAMP-mediated signaling);GO:0046872(metal ion binding);GO:0047555(3',5'-cyclic-GMP phosphodiesterase activity);GO:0048599(oocyte development);GO:0060282(positive regulation of oocyte development);GO:0060700(regulation of ribonuclease activity);GO:0071321(cellular response to cGMP);GO:0071560(cellular response to transforming growth factor beta stimulus);GO:0097190(apoptotic signaling pathway);GO:0099130(estrogen binding);GO:0099130(estrogen binding)	00230(Purine metabolism);01100(Metabolic pathways);04022(cGMP-PKG signaling pathway);04024(cAMP signaling pathway);04924(Renin secretion);05032(Morphine addiction);05032(Morphine addiction)	K19021	EC:3.1.4.17	phosphodiesterase 3A [Source:VGNC Symbol;Acc:VGNC:91252]	protein_coding	5.22175	8.69314	6.17224	5.76482	6.21918	5.03205	7.16735	5.30627	6.95743	4.22855	1.11779	0.160645	0.580726	0.941957	up	no
MSTRG.94	ENSSSCG00000056304	ENSSSCT00000095568	NA	NA	NA	NA		protein_coding	2.18104	0.980275	1.62058	1.02422	2.60446	1.65947	3.44121	1.354	0.675926	2.62098	0.862483	-0.213433	0.580823	0.941957	down	no
ENSSSCG00000039204	SOST	ENSSSCT00000039576	GO:0001503(ossification);GO:0005615(extracellular space);GO:0008201(heparin binding);GO:0009612(response to mechanical stimulus);GO:0030178(negative regulation of Wnt signaling pathway);GO:0030279(negative regulation of ossification);GO:0030509(BMP signaling pathway);GO:0030514(negative regulation of BMP signaling pathway);GO:0031333(negative regulation of protein-containing complex assembly);GO:0036122(BMP binding);GO:0045893(positive regulation of DNA-templated transcription);GO:0060070(canonical Wnt signaling pathway);GO:0071374(cellular response to parathyroid hormone stimulus);GO:0090090(negative regulation of canonical Wnt signaling pathway);GO:0140297(DNA-binding transcription factor binding)	04310(Wnt signaling pathway);04928(Parathyroid hormone synthesis, secretion and action)	NA	NA	sclerostin [Source:VGNC Symbol;Acc:VGNC:93345]	protein_coding	0	0	0.095233	0	0	0	0.029355	0	0	0	3.24418	1.69786	0.580845	0.941957	up	no
MSTRG.11039	ENSSSCG00000042211	ENSSSCT00000071882	NA	NA	NA	NA		protein_coding	18.0829	25.9086	24.4163	25.0583	21.8218	19.8597	18.5475	22.4627	12.7229	22.3882	1.20115	0.264421	0.580849	0.941957	up	no
ENSSSCG00000035276	GAPT	ENSSSCT00000065752	GO:0001782(B cell homeostasis);GO:0002322(B cell proliferation involved in immune response);GO:0005794(Golgi apparatus);GO:0005886(plasma membrane);GO:0016020(membrane);GO:0016021(integral component of membrane);GO:0043231(intracellular membrane-bounded organelle)	NA	NA	NA	GRB2 binding adaptor protein, transmembrane [Source:VGNC Symbol;Acc:VGNC:88346]	protein_coding	0.111282	0.23526	0.096004	0.146119	0.11588	0.145473	0.07653	0	0	0.200723	1.66667	0.736969	0.58085	0.941957	up	no
ENSSSCG00000034902	ENSSSCG00000034902	ENSSSCT00000016060	GO:0004930(G protein-coupled receptor activity);GO:0004984(olfactory receptor activity);GO:0005886(plasma membrane);GO:0007165(signal transduction);GO:0007186(G protein-coupled receptor signaling pathway);GO:0007608(sensory perception of smell);GO:0016020(membrane);GO:0016021(integral component of membrane);GO:0050896(response to stimulus);GO:0050911(detection of chemical stimulus involved in sensory perception of smell)	04740(Olfactory transduction)	NA	NA		protein_coding	0	0.020564	0.12165	0	0.08559	0.332785	0.165935	0	0	0	0.456777	-1.13044	0.580853	0.941957	down	no
MSTRG.6104	MKLN1	ENSSSCT00000060927;ENSSSCT00000018019;ENSSSCT00000072377;ENSSSCT00000068602;ENSSSCT00000064864	GO:0000151(ubiquitin ligase complex);GO:0001726(ruffle);GO:0005654(nucleoplasm);GO:0005737(cytoplasm);GO:0005829(cytosol);GO:0005938(cell cortex);GO:0007160(cell-matrix adhesion);GO:0008360(regulation of cell shape);GO:0031532(actin cytoskeleton reorganization);GO:0042802(identical protein binding);GO:0042802(identical protein binding)	NA	NA	NA	muskelin 1 [Source:VGNC Symbol;Acc:VGNC:90245]	protein_coding	6.44829	6.82411	10.8311	5.7869	6.53715	6.37745	9.92375	8.98587	6.96193	5.59458	0.962582	-0.0550186	0.580917	0.941957	down	no
MSTRG.1262	ENSSSCG00000042524	ENSSSCT00000084465	GO:0016020(membrane);GO:0016021(integral component of membrane)	NA	NA	NA		protein_coding	0.123747	0.293279	0.954847	0.626399	1.14591	0.108327	0.401616	1.27219	0.024353	0.137922	1.61704	0.693352	0.581006	0.941957	up	no
ENSSSCG00000002398	TMEM63C	ENSSSCT00000002666	GO:0005227(calcium activated cation channel activity);GO:0005886(plasma membrane);GO:0006811(ion transport);GO:0006812(cation transport);GO:0016020(membrane);GO:0016021(integral component of membrane);GO:0034220(ion transmembrane transport);GO:0098655(cation transmembrane transport);GO:1990760(osmolarity-sensing cation channel activity)	NA	NA	NA	transmembrane protein 63C [Source:VGNC Symbol;Acc:VGNC:94198]	protein_coding	0.467134	0.142937	0.634734	0.644409	0.140818	0.264012	0.539955	0.25694	0.372983	0.246648	1.20797	0.272579	0.581321	0.941957	up	no
MSTRG.6937	ALKBH7	ENSSSCT00000026924;ENSSSCT00000040214	GO:0005739(mitochondrion);GO:0005759(mitochondrial matrix);GO:0006631(fatty acid metabolic process);GO:0006974(cellular response to DNA damage stimulus);GO:0010883(regulation of lipid storage);GO:0051213(dioxygenase activity);GO:1902445(regulation of mitochondrial membrane permeability involved in programmed necrotic cell death);GO:1902445(regulation of mitochondrial membrane permeability involved in programmed necrotic cell death)	NA	NA	NA	alkB homolog 7 [Source:VGNC Symbol;Acc:VGNC:85262]	protein_coding	1.46982	1.46751	1.21554	1.26521	1.23685	1.13473	1.13703	1.00771	2.60084	1.27141	0.930534	-0.103869	0.581367	0.941957	down	no
ENSSSCG00000058656	P2RY1	ENSSSCT00000094687;ENSSSCT00000094149	GO:0000166(nucleotide binding);GO:0001621(G protein-coupled ADP receptor activity);GO:0004930(G protein-coupled receptor activity);GO:0005524(ATP binding);GO:0005886(plasma membrane);GO:0005887(integral component of plasma membrane);GO:0005929(cilium);GO:0006811(ion transport);GO:0007165(signal transduction);GO:0007186(G protein-coupled receptor signaling pathway);GO:0007200(phospholipase C-activating G protein-coupled receptor signaling pathway);GO:0008360(regulation of cell shape);GO:0016020(membrane);GO:0016021(integral component of membrane);GO:0030168(platelet activation);GO:0031686(A1 adenosine receptor binding);GO:0035589(G protein-coupled purinergic nucleotide receptor signaling pathway);GO:0038023(signaling receptor activity);GO:0043270(positive regulation of ion transport);GO:0045028(G protein-coupled purinergic nucleotide receptor activity);GO:0045031(G protein-coupled ATP receptor activity);GO:0051649(establishment of localization in cell);GO:0071407(cellular response to organic cyclic compound);GO:0071415(cellular response to purine-containing compound);GO:0090075(relaxation of muscle);GO:0090075(relaxation of muscle)	04015(Rap1 signaling pathway);04080(Neuroactive ligand-receptor interaction);04611(Platelet activation);04742(Taste transduction);04742(Taste transduction)	NA	NA	purinergic receptor P2Y1 [Source:HGNC Symbol;Acc:HGNC:8539]	protein_coding	1.60587	0.401878	0.965319	0.529624	0.509912	0.311678	1.12179	0.754163	0.819621	0.422904	1.1698	0.226267	0.58139	0.941957	up	no
ENSSSCG00000015375	ITGB8	ENSSSCT00000059291;ENSSSCT00000050379	GO:0001570(vasculogenesis);GO:0001573(ganglioside metabolic process);GO:0005178(integrin binding);GO:0005768(endosome);GO:0005925(focal adhesion);GO:0006955(immune response);GO:0007155(cell adhesion);GO:0007160(cell-matrix adhesion);GO:0007179(transforming growth factor beta receptor signaling pathway);GO:0007229(integrin-mediated signaling pathway);GO:0008305(integrin complex);GO:0009615(response to virus);GO:0009986(cell surface);GO:0010628(positive regulation of gene expression);GO:0010629(negative regulation of gene expression);GO:0016020(membrane);GO:0016021(integral component of membrane);GO:0016477(cell migration);GO:0033627(cell adhesion mediated by integrin);GO:0034686(integrin alphav-beta8 complex);GO:0038023(signaling receptor activity);GO:0045766(positive regulation of angiogenesis);GO:0051216(cartilage development);GO:0060022(hard palate development);GO:0061520(Langerhans cell differentiation);GO:1901388(regulation of transforming growth factor beta activation);GO:1990430(extracellular matrix protein binding);GO:1990430(extracellular matrix protein binding)	04151(PI3K-Akt signaling pathway);04510(Focal adhesion);04512(ECM-receptor interaction);04514(Cell adhesion molecules);04810(Regulation of actin cytoskeleton);05165(Human papillomavirus infection);05410(Hypertrophic cardiomyopathy);05412(Arrhythmogenic right ventricular cardiomyopathy);05414(Dilated cardiomyopathy);05414(Dilated cardiomyopathy)	NA	NA	integrin subunit beta 8 [Source:VGNC Symbol;Acc:VGNC:89246]	protein_coding	3.49854	2.64581	3.67122	3.70531	6.60697	3.07492	4.78255	2.42682	4.45182	2.81098	1.14708	0.197961	0.581424	0.941957	up	no
ENSSSCG00000002411	GTF2A1	ENSSSCT00000094221;ENSSSCT00000002680;ENSSSCT00000098275	GO:0000979(RNA polymerase II core promoter sequence-specific DNA binding);GO:0001091(RNA polymerase II general transcription initiation factor binding);GO:0003677(DNA binding);GO:0005634(nucleus);GO:0005654(nucleoplasm);GO:0005669(transcription factor TFIID complex);GO:0005672(transcription factor TFIIA complex);GO:0005737(cytoplasm);GO:0005829(cytosol);GO:0006366(transcription by RNA polymerase II);GO:0006367(transcription initiation at RNA polymerase II promoter);GO:0016251(RNA polymerase II general transcription initiation factor activity);GO:0017025(TBP-class protein binding);GO:0045944(positive regulation of transcription by RNA polymerase II);GO:0046982(protein heterodimerization activity);GO:0060261(positive regulation of transcription initiation by RNA polymerase II);GO:0061629(RNA polymerase II-specific DNA-binding transcription factor binding);GO:0097550(transcription preinitiation complex);GO:0097550(transcription preinitiation complex)	03022(Basal transcription factors);05203(Viral carcinogenesis);05203(Viral carcinogenesis)	NA	NA	ral transcription factor IIA subunit 1 [Source:VGNC Symbol;Acc:VGNC:88730]	protein_coding	1.35094	3.3315	2.21916	1.47232	1.58243	1.69247	2.01119	1.94934	0.907137	1.54176	1.22889	0.297356	0.581447	0.941957	up	no
MSTRG.5985	SMARCD3	ENSSSCT00000051329;ENSSSCT00000017896	GO:0000785(chromatin);GO:0001221(transcription coregulator binding);GO:0002052(positive regulation of neuroblast proliferation);GO:0003007(heart morphogenesis);GO:0003139(secondary heart field specification);GO:0003219(cardiac right ventricle formation);GO:0003407(neural retina development);GO:0005102(signaling receptor binding);GO:0005634(nucleus);GO:0005654(nucleoplasm);GO:0006337(nucleosome disassembly);GO:0006338(chromatin remodeling);GO:0016514(SWI/SNF complex);GO:0016922(nuclear receptor binding);GO:0042692(muscle cell differentiation);GO:0043393(regulation of protein binding);GO:0045893(positive regulation of DNA-templated transcription);GO:0071564(npBAF complex);GO:0071565(nBAF complex);GO:0140297(DNA-binding transcription factor binding);GO:0140297(DNA-binding transcription factor binding)	04714(Thermogenesis);05225(Hepatocellular carcinoma);05225(Hepatocellular carcinoma)	NA	NA	SWI/SNF related, matrix associated, actin dependent regulator of chromatin, subfamily d, member 3 [Source:VGNC Symbol;Acc:VGNC:93234]	protein_coding	6.09059	3.17878	8.74336	4.89087	4.32166	4.94358	6.56846	7.1308	6.18753	4.53299	0.927184	-0.109072	0.581449	0.941957	down	no
ENSSSCG00000013008	CDCA5	ENSSSCT00000076895;ENSSSCT00000049864;ENSSSCT00000027221	GO:0000278(mitotic cell cycle);GO:0000785(chromatin);GO:0005634(nucleus);GO:0005654(nucleoplasm);GO:0005694(chromosome);GO:0005737(cytoplasm);GO:0006302(double-strand break repair);GO:0007049(cell cycle);GO:0007064(mitotic sister chromatid cohesion);GO:0007076(mitotic chromosome condensation);GO:0007080(mitotic metaphase plate congression);GO:0031536(positive regulation of exit from mitosis);GO:0044877(protein-containing complex binding);GO:0051301(cell division);GO:0071922(regulation of cohesin loading);GO:0071922(regulation of cohesin loading)	05206(MicroRNAs in cancer);05206(MicroRNAs in cancer)	NA	NA	cell division cycle associated 5 [Source:VGNC Symbol;Acc:VGNC:86468]	protein_coding	0.296837	0.817293	0.448483	0.394991	0.228361	0.170041	1.30758	0.496007	0.340448	0.294163	0.838101	-0.254805	0.58153	0.941957	down	no
MSTRG.87	ENSSSCG00000043411	ENSSSCT00000076563	NA	NA	NA	NA		protein_coding	0.690989	0.21288	0.755352	0.639152	0.79402	0.621815	1.0423	0.813355	0.286596	0.642854	0.907679	-0.139746	0.581581	0.941957	down	no
ENSSSCG00000031802	DHRS7B	ENSSSCT00000056289	GO:0016020(membrane);GO:0016021(integral component of membrane);GO:0016491(oxidoreductase activity)	NA	NA	NA	dehydrogenase/reductase 7B [Source:VGNC Symbol;Acc:VGNC:87284]	protein_coding	1.58353	2.03502	2.0924	1.92186	2.41447	2.54962	2.17974	1.59139	2.71542	1.2603	0.975799	-0.0353437	0.581619	0.941957	down	no
MSTRG.4960	SMIM18	ENSSSCT00000056316	GO:0016020(membrane);GO:0016021(integral component of membrane)	NA	NA	NA	small integral membrane protein 18 [Source:VGNC Symbol;Acc:VGNC:96323]	protein_coding	0.705094	0.668275	1.23431	1.02103	1.00327	0.849252	1.08519	0.488699	0	0.81668	1.4297	0.515716	0.581651	0.941957	up	no
ENSSSCG00000014347	PROB1	ENSSSCT00000015675	GO:0005654(nucleoplasm)	NA	NA	NA	proline rich basic protein 1 [Source:VGNC Symbol;Acc:VGNC:91827]	protein_coding	0.114823	0.241384	0.589344	0.526486	0.523132	0.350387	0.150467	0.279596	0.626841	0.125898	1.30132	0.379975	0.581765	0.941957	up	no
MSTRG.8930	NRAS	ENSSSCT00000038488	GO:0000139(Golgi membrane);GO:0000166(nucleotide binding);GO:0001938(positive regulation of endothelial cell proliferation);GO:0003924(GTPase activity);GO:0003925(G protein activity);GO:0005525(GTP binding);GO:0005794(Golgi apparatus);GO:0005886(plasma membrane);GO:0007165(signal transduction);GO:0007265(Ras protein signal transduction);GO:0016020(membrane);GO:0016787(hydrolase activity);GO:0019003(GDP binding);GO:0044877(protein-containing complex binding)	01521(EGFR tyrosine kinase inhibitor resistance);01522(Endocrine resistance);04010(MAPK signaling pathway);04012(ErbB signaling pathway);04014(Ras signaling pathway);04015(Rap1 signaling pathway);04062(Chemokine signaling pathway);04068(FoxO signaling pathway);04071(Sphingolipid signaling pathway);04072(Phospholipase D signaling pathway);04137(Mitophagy - animal);04140(Autophagy - animal);04150(mTOR signaling pathway);04151(PI3K-Akt signaling pathway);04210(Apoptosis);04211(Longevity regulating pathway);04213(Longevity regulating pathway - multiple species);04218(Cellular senescence);04360(Axon guidance);04370(VEGF signaling pathway);04371(Apelin signaling pathway);04540(Gap junction);04550(Signaling pathways regulating pluripotency of stem cells);04625(C-type lectin receptor signaling pathway);04650(Natural killer cell mediated cytotoxicity);04660(T cell receptor signaling pathway);04662(B cell receptor signaling pathway);04664(Fc epsilon RI signaling pathway);04714(Thermogenesis);04720(Long-term potentiation);04722(Neurotrophin signaling pathway);04725(Cholinergic synapse);04726(Serotonergic synapse);04730(Long-term depression);04810(Regulation of actin cytoskeleton);04910(Insulin signaling pathway);04912(GnRH signaling pathway);04915(Estrogen signaling pathway);04916(Melanogenesis);04917(Prolactin signaling pathway);04919(Thyroid hormone signaling pathway);04921(Oxytocin signaling pathway);04926(Relaxin signaling pathway);04929(GnRH secretion);04933(AGE-RAGE signaling pathway in diabetic complications);04935(Growth hormone synthesis, secretion and action);05010(Alzheimer disease);05022(Pathways of neurodegeneration - multiple diseases);05034(Alcoholism);05160(Hepatitis C);05161(Hepatitis B);05163(Human cytomegalovirus infection);05165(Human papillomavirus infection);05166(Human T-cell leukemia virus 1 infection);05167(Kaposi sarcoma-associated herpesvirus infection);05170(Human immunodeficiency virus 1 infection);05200(Pathways in cancer);05203(Viral carcinogenesis);05205(Proteoglycans in cancer);05206(MicroRNAs in cancer);05210(Colorectal cancer);05211(Renal cell carcinoma);05213(Endometrial cancer);05214(Glioma);05215(Prostate cancer);05216(Thyroid cancer);05218(Melanoma);05219(Bladder cancer);05220(Chronic myeloid leukemia);05221(Acute myeloid leukemia);05223(Non-small cell lung cancer);05224(Breast cancer);05225(Hepatocellular carcinoma);05226(Gastric cancer);05230(Central carbon metabolism in cancer);05231(Choline metabolism in cancer);05235(PD-L1 expression and PD-1 checkpoint pathway in cancer)	NA	NA	NRAS proto-onco, GTPase [Source:VGNC Symbol;Acc:VGNC:98827]	protein_coding	3.16803	7.15229	3.83565	3.43263	3.97515	3.31217	4.13749	3.30891	4.51604	3.37501	1.15626	0.209462	0.581768	0.941957	up	no
MSTRG.10421	TMC4	ENSSSCT00000003627	GO:0005887(integral component of plasma membrane);GO:0008381(mechanosensitive ion channel activity);GO:0016020(membrane);GO:0016021(integral component of membrane);GO:0034220(ion transmembrane transport)	NA	NA	NA	transmembrane channel like 4 [Source:VGNC Symbol;Acc:VGNC:94041]	protein_coding	6.10956	2.95316	6.00076	6.97463	8.16559	5.92871	6.76661	4.97913	8.78019	5.41812	0.947634	-0.0775989	0.581807	0.941957	down	no
MSTRG.9904	SPATA2L	ENSSSCT00000027799;ENSSSCT00000083898	GO:0005737(cytoplasm);GO:0005737(cytoplasm)	04217(Necroptosis);04217(Necroptosis)	NA	NA	spermatosis associated 2 like [Source:VGNC Symbol;Acc:VGNC:93382]	protein_coding	0.768541	1.02841	0.760915	1.1019	1.48408	0.964204	0.889271	0.361054	1.60804	0.520192	1.18447	0.244236	0.581824	0.941957	up	no
MSTRG.10399	PNKP	ENSSSCT00000071340;ENSSSCT00000069481;ENSSSCT00000080633;ENSSSCT00000087533	GO:0003690(double-stranded DNA binding);GO:0005634(nucleus);GO:0005654(nucleoplasm);GO:0005730(nucleolus);GO:0006281(DNA repair);GO:0006303(double-strand break repair via nonhomologous end joining);GO:0006979(response to oxidative stress);GO:0010836(negative regulation of protein ADP-ribosylation);GO:0016301(kinase activity);GO:0016310(phosphorylation);GO:0032212(positive regulation of telomere maintenance via telomerase);GO:0035861(site of double-strand break);GO:0046403(polynucleotide 3'-phosphatase activity);GO:0046404(polydeoxyribonucleotide 5'-hydroxyl-kinase activity);GO:0046939(nucleotide phosphorylation);GO:0051103(DNA ligation involved in DNA repair);GO:0051973(positive regulation of telomerase activity);GO:0098506(polynucleotide 3' dephosphorylation);GO:1904355(positive regulation of telomere capping);GO:2001034(positive regulation of double-strand break repair via nonhomologous end joining);GO:2001034(positive regulation of double-strand break repair via nonhomologous end joining)	NA	K08073	EC:2.7.1.78;EC:3.1.3.32	polynucleotide kinase 3'-phosphatase [Source:VGNC Symbol;Acc:VGNC:91595]	protein_coding	11.5076	11.1069	11.1493	15.9348	18.1338	12.4491	16.7623	8.13754	21.8124	11.7489	0.956592	-0.0640244	0.581859	0.941957	down	no
ENSSSCG00000011045	MINDY3	ENSSSCT00000012089	GO:0004843(cysteine-type deubiquitinase activity);GO:0005654(nucleoplasm);GO:0006508(proteolysis);GO:0008233(peptidase activity);GO:0008234(cysteine-type peptidase activity);GO:0016787(hydrolase activity);GO:0031965(nuclear membrane);GO:0071108(protein K48-linked deubiquitination);GO:1990380(Lys48-specific deubiquitinase activity)	NA	K22647	EC:3.4.19.12	MINDY lysine 48 deubiquitinase 3 [Source:VGNC Symbol;Acc:VGNC:96014]	protein_coding	4.25509	6.7704	5.41743	4.14255	4.01019	5.07704	5.8058	4.17951	5.60505	4.42919	0.98004	-0.0290871	0.581878	0.941957	down	no
MSTRG.5949	TCEA2	ENSSSCT00000055490;ENSSSCT00000045105	GO:0003676(nucleic acid binding);GO:0003677(DNA binding);GO:0005634(nucleus);GO:0005654(nucleoplasm);GO:0005813(centrosome);GO:0006351(DNA-templated transcription);GO:0006368(transcription elongation by RNA polymerase II promoter);GO:0008270(zinc ion binding);GO:0046872(metal ion binding);GO:0046872(metal ion binding)	NA	NA	NA	transcription elongation factor A2 [Source:VGNC Symbol;Acc:VGNC:95534]	protein_coding	6.70623	8.46056	5.73127	8.26823	9.2896	7.47798	7.63407	4.47725	16.8664	5.37918	0.91923	-0.121503	0.581951	0.941957	down	no
ENSSSCG00000063048	TCEANC2	ENSSSCT00000098287	GO:0003746(translation elongation factor activity);GO:0005634(nucleus);GO:0006351(DNA-templated transcription);GO:0006414(translational elongation)	NA	NA	NA	transcription elongation factor A N-terminal and central domain containing 2 [Source:HGNC Symbol;Acc:HGNC:26494]	protein_coding	1.22992	2.20746	1.91518	1.52061	1.95718	1.87073	1.8585	1.42039	2.01439	1.62054	1.00521	0.0075024	0.582076	0.941957	up	no
MSTRG.5487	ERGIC1;ENSSSCG00000056851	ENSSSCT00000078360;ENSSSCT00000073222	GO:0005654(nucleoplasm);GO:0005793(endoplasmic reticulum-Golgi intermediate compartment);GO:0006888(endoplasmic reticulum to Golgi vesicle-mediated transport);GO:0016020(membrane);GO:0016021(integral component of membrane);GO:0016192(vesicle-mediated transport);GO:0033116(endoplasmic reticulum-Golgi intermediate compartment membrane);GO:0043231(intracellular membrane-bounded organelle);GO:0016021(integral component of membrane)	NA	NA	NA	endoplasmic reticulum-golgi intermediate compartment 1 [Source:VGNC Symbol;Acc:VGNC:87770]	protein_coding	29.8344	19.7286	26.4661	29.4614	21.4396	26.7613	26.2995	29.3414	16.8881	32.7164	0.961543	-0.0565768	0.582153	0.941957	down	no
ENSSSCG00000038160	CNGA1	ENSSSCT00000088306	GO:0005216(ion channel activity);GO:0005221(intracellular cyclic nucleotide activated cation channel activity);GO:0005222(intracellular cAMP-activated cation channel activity);GO:0005223(intracellular cGMP-activated cation channel activity);GO:0005886(plasma membrane);GO:0006811(ion transport);GO:0007601(visual perception);GO:0016020(membrane);GO:0016021(integral component of membrane);GO:0017071(intracellular cyclic nucleotide activated cation channel complex);GO:0030553(cGMP binding);GO:0044877(protein-containing complex binding);GO:0050896(response to stimulus);GO:0055085(transmembrane transport);GO:0098655(cation transmembrane transport);GO:0110165(cellular anatomical entity)	04022(cGMP-PKG signaling pathway);04024(cAMP signaling pathway);04744(Phototransduction)	NA	NA	cyclic nucleotide gated channel subunit alpha 1 [Source:VGNC Symbol;Acc:VGNC:86815]	protein_coding	0	0	0	0	0.00865036	0.0157718	0	0.00713073	0	0	0.377702	-1.40468	0.582178	0.941957	down	no
MSTRG.6333	PNPLA2;CRACR2B	ENSSSCT00000081736;ENSSSCT00000014036;ENSSSCT00000032266	GO:0003824(catalytic activity);GO:0004623(phospholipase A2 activity);GO:0004806(triglyceride lipase activity);GO:0005654(nucleoplasm);GO:0005737(cytoplasm);GO:0005811(lipid droplet);GO:0005829(cytosol);GO:0005886(plasma membrane);GO:0006629(lipid metabolic process);GO:0006651(diacylglycerol biosynthetic process);GO:0010891(negative regulation of sequestering of triglyceride);GO:0010898(positive regulation of triglyceride catabolic process);GO:0016020(membrane);GO:0016042(lipid catabolic process);GO:0016411(acylglycerol O-acyltransferase activity);GO:0016787(hydrolase activity);GO:0019433(triglyceride catabolic process);GO:0019915(lipid storage);GO:0034389(lipid droplet organization);GO:0044242(cellular lipid catabolic process);GO:0051264(mono-olein transacylation activity);GO:0051265(diolein transacylation activity);GO:0055088(lipid homeostasis);GO:1905691(lipid droplet disassembly);GO:0002115(store-operated calcium entry);GO:0005509(calcium ion binding);GO:2001256(regulation of store-operated calcium entry)	00561(Glycerolipid metabolism);01100(Metabolic pathways);04714(Thermogenesis);04923(Regulation of lipolysis in adipocytes);04923(Regulation of lipolysis in adipocytes)	K16816	EC:3.1.1.3	patatin like phospholipase domain containing 2 [Source:VGNC Symbol;Acc:VGNC:91607];calcium release activated channel regulator 2B [Source:VGNC Symbol;Acc:VGNC:86975]	protein_coding	4.79049	8.32349	6.29472	6.96816	8.60544	5.6721	6.91149	5.27809	11.6783	6.19936	0.978819	-0.0308862	0.582287	0.941957	down	no
MSTRG.4177	ACADS	ENSSSCT00000047253;ENSSSCT00000052413	GO:0003995(acyl-CoA dehydrogenase activity);GO:0005654(nucleoplasm);GO:0005739(mitochondrion);GO:0005813(centrosome);GO:0016491(oxidoreductase activity);GO:0016627(oxidoreductase activity, acting on the CH-CH group of donors);GO:0033539(fatty acid beta-oxidation using acyl-CoA dehydrogenase);GO:0050660(flavin adenine dinucleotide binding);GO:0050660(flavin adenine dinucleotide binding)	00071(Fatty acid degradation);00280(Valine, leucine and isoleucine degradation);00410(beta-Alanine metabolism);00640(Propanoate metabolism);00650(Butanoate metabolism);01100(Metabolic pathways);01200(Carbon metabolism);01212(Fatty acid metabolism);01212(Fatty acid metabolism)	K00248	EC:1.3.8.1	acyl-CoA dehydrogenase short chain [Source:VGNC Symbol;Acc:VGNC:97862]	protein_coding	5.66784	6.06519	4.78224	8.03606	6.25233	5.70735	6.24063	4.79128	9.19482	5.79143	0.970943	-0.0425412	0.582305	0.941957	down	no
ENSSSCG00000003833	DAB1	ENSSSCT00000061588;ENSSSCT00000051368;ENSSSCT00000044139;ENSSSCT00000082332	GO:0043231(intracellular membrane-bounded organelle);GO:0043231(intracellular membrane-bounded organelle)	05017(Spinocerebellar ataxia);05017(Spinocerebellar ataxia)	NA	NA	DAB adaptor protein 1 [Source:VGNC Symbol;Acc:VGNC:87143]	protein_coding	0.0298432	0.0353147	0.0464307	0.0805743	0.0395753	0.0201325	0.0459062	0.0416596	0	0.0445667	1.52194	0.605912	0.582457	0.941957	up	no
ENSSSCG00000015645	ENSSSCG00000015645	ENSSSCT00000063954;ENSSSCT00000056921;ENSSSCT00000029330;ENSSSCT00000065243	GO:0005096(GTPase activator activity);GO:0005737(cytoplasm);GO:0005829(cytosol);GO:0005886(plasma membrane);GO:0007165(signal transduction);GO:0007399(nervous system development);GO:0014069(postsynaptic density);GO:0021816(extension of a leading process involved in cell motility in cerebral cortex radial glia guided migration);GO:0030334(regulation of cell migration);GO:0030336(negative regulation of cell migration);GO:0031267(small GTPase binding);GO:0042803(protein homodimerization activity);GO:0043197(dendritic spine);GO:0043547(positive regulation of GTPase activity);GO:0045211(postsynaptic membrane);GO:0045335(phagocytic vesicle);GO:0046847(filopodium assembly);GO:0048812(neuron projection morphogenesis);GO:0060996(dendritic spine development);GO:1904861(excitatory synapse assembly);GO:1904862(inhibitory synapse assembly);GO:1904862(inhibitory synapse assembly)	04360(Axon guidance);04360(Axon guidance)	NA	NA	SLIT-ROBO Rho GTPase activating protein 2 [Source:VGNC Symbol;Acc:VGNC:108512]	protein_coding	5.70553	9.97923	5.6145	8.15437	10.0261	6.68699	8.21535	4.4008	10.3602	5.05466	1.13715	0.185424	0.582528	0.941957	up	no
ENSSSCG00000001478	BMP5	ENSSSCT00000038757	GO:0003323(type B pancreatic cell development);GO:0005125(cytokine activity);GO:0005576(extracellular region);GO:0005615(extracellular space);GO:0007165(signal transduction);GO:0008083(growth factor activity);GO:0008284(positive regulation of cell population proliferation);GO:0008285(negative regulation of cell population proliferation);GO:0010862(positive regulation of pathway-restricted SMAD protein phosphorylation);GO:0010894(negative regulation of steroid biosynthetic process);GO:0030509(BMP signaling pathway);GO:0032348(negative regulation of aldosterone biosynthetic process);GO:0043569(negative regulation of insulin-like growth factor receptor signaling pathway);GO:0045944(positive regulation of transcription by RNA polymerase II);GO:0050679(positive regulation of epithelial cell proliferation);GO:0060395(SMAD protein signal transduction);GO:0070700(BMP receptor binding);GO:1900006(positive regulation of dendrite development);GO:2000065(negative regulation of cortisol biosynthetic process)	04060(Cytokine-cytokine receptor interaction);04350(TGF-beta signaling pathway);04390(Hippo signaling pathway)	NA	NA	bone morphotic protein 5 [Source:VGNC Symbol;Acc:VGNC:85844]	protein_coding	0.342747	0.370995	0.503738	0.816657	0.60521	0.564848	0.577858	0.481962	0.762968	0.392835	0.949245	-0.0751483	0.582589	0.941957	down	no
ENSSSCG00000016684	SCRN1	ENSSSCT00000018165;ENSSSCT00000105431;ENSSSCT00000062389;ENSSSCT00000050220;ENSSSCT00000040055;ENSSSCT00000053157	GO:0005634(nucleus);GO:0006508(proteolysis);GO:0016805(dipeptidase activity);GO:0031965(nuclear membrane);GO:0070004(cysteine-type exopeptidase activity);GO:0070004(cysteine-type exopeptidase activity)	NA	NA	NA	secernin 1 [Source:VGNC Symbol;Acc:VGNC:92647]	protein_coding	4.82988	1.82362	3.16509	4.61305	4.09572	4.88058	4.60982	3.29426	4.10136	3.09115	0.927427	-0.108694	0.582627	0.941957	down	no
ENSSSCG00000054715	ENSSSCG00000054715	ENSSSCT00000098439;ENSSSCT00000101449;ENSSSCT00000081961	GO:0008194(UDP-glycosyltransferase activity);GO:0016020(membrane);GO:0016021(integral component of membrane);GO:0016740(transferase activity);GO:0016757(glycosyltransferase activity);GO:0043231(intracellular membrane-bounded organelle);GO:0043231(intracellular membrane-bounded organelle)	00040(Pentose and glucuronate interconversions);00053(Ascorbate and aldarate metabolism);00140(Steroid hormone biosynthesis);00830(Retinol metabolism);00860(Porphyrin and chlorophyll metabolism);00980(Metabolism of xenobiotics by cytochrome P450);00982(Drug metabolism - cytochrome P450);00983(Drug metabolism - other enzymes);01100(Metabolic pathways);01240(Biosynthesis of cofactors);04976(Bile secretion);05204(Chemical carcinogenesis);05204(Chemical carcinogenesis)	K00699	EC:2.4.1.17		protein_coding	0.0266118	0.0884823	0.233744	0.0430632	0.137626	0.0586988	0.144875	0	0.522191	0.061153	0.672913	-0.571508	0.58277	0.941957	down	no
MSTRG.3965	ZNF395	ENSSSCT00000024522;ENSSSCT00000069716;ENSSSCT00000043555	GO:0000978(RNA polymerase II cis-regulatory region sequence-specific DNA binding);GO:0000987(cis-regulatory region sequence-specific DNA binding);GO:0001228(DNA-binding transcription activator activity, RNA polymerase II-specific);GO:0003677(DNA binding);GO:0003700(DNA-binding transcription factor activity);GO:0005634(nucleus);GO:0005654(nucleoplasm);GO:0005737(cytoplasm);GO:0005829(cytosol);GO:0006357(regulation of transcription by RNA polymerase II);GO:0016607(nuclear speck);GO:0045944(positive regulation of transcription by RNA polymerase II);GO:0045944(positive regulation of transcription by RNA polymerase II)	NA	NA	NA	zinc finger protein 395 [Source:VGNC Symbol;Acc:VGNC:95235]	protein_coding	7.22174	10.2062	6.8931	7.65841	11.9376	8.12528	10.0245	6.49099	10.7072	8.39099	1.00407	0.00586299	0.582786	0.941957	up	no
MSTRG.8735	PAQR6	ENSSSCT00000058798;ENSSSCT00000007110	GO:0000184(nuclear-transcribed mRNA catabolic process, nonsense-mediated decay);GO:0005697(telomerase holoenzyme complex);GO:0005737(cytoplasm);GO:0016020(membrane);GO:0016021(integral component of membrane);GO:0038023(signaling receptor activity);GO:0042162(telomeric DNA binding);GO:0070034(telomerase RNA binding);GO:0070034(telomerase RNA binding)	NA	NA	NA	progestin and adipoQ receptor family member 6 [Source:VGNC Symbol;Acc:VGNC:91176]	protein_coding	1.3852	4.35875	2.67285	1.31856	3.44281	1.66245	2.05156	1.61328	3.71359	1.80816	1.21468	0.280582	0.58279	0.941957	up	no
ENSSSCG00000025488	MCM3	ENSSSCT00000031013	GO:0000166(nucleotide binding);GO:0000727(double-strand break repair via break-induced replication);GO:0003677(DNA binding);GO:0003678(DNA helicase activity);GO:0003697(single-stranded DNA binding);GO:0004386(helicase activity);GO:0005524(ATP binding);GO:0005634(nucleus);GO:0005654(nucleoplasm);GO:0005694(chromosome);GO:0005737(cytoplasm);GO:0005813(centrosome);GO:0006260(DNA replication);GO:0006268(DNA unwinding involved in DNA replication);GO:0006270(DNA replication initiation);GO:0006271(DNA strand elongation involved in DNA replication);GO:0007049(cell cycle);GO:0016787(hydrolase activity);GO:0016887(ATP hydrolysis activity);GO:0017116(single-stranded DNA helicase activity);GO:0031090(organelle membrane);GO:0032508(DNA duplex unwinding);GO:0042555(MCM complex);GO:0048471(perinuclear region of cytoplasm);GO:0071162(CMG complex);GO:1902975(mitotic DNA replication initiation)	03030(DNA replication);04110(Cell cycle)	K02541	EC:3.6.4.12	minichromosome maintenance complex component 3 [Source:VGNC Symbol;Acc:VGNC:90074]	protein_coding	2.24304	4.53827	2.96536	2.17358	1.51528	1.61297	5.04531	1.668	1.19013	1.76654	1.19078	0.25191	0.582914	0.941957	up	no
MSTRG.10312	KLC3	ENSSSCT00000037597	GO:0005737(cytoplasm);GO:0005739(mitochondrion);GO:0005856(cytoskeleton);GO:0005871(kinesin complex);GO:0005874(microtubule);GO:0007283(spermatogenesis);GO:0007286(spermatid development);GO:0008017(microtubule binding);GO:0008088(axo-dendritic transport);GO:0019894(kinesin binding);GO:0031514(motile cilium);GO:0035253(ciliary rootlet);GO:0043005(neuron projection);GO:0120317(sperm mitochondrial sheath assembly)	05010(Alzheimer disease);05012(Parkinson disease);05014(Amyotrophic lateral sclerosis);05016(Huntington disease);05020(Prion disease);05022(Pathways of neurodegeneration - multiple diseases);05132(Salmonella infection)	NA	NA	kinesin light chain 3 [Source:VGNC Symbol;Acc:VGNC:89487]	protein_coding	1.64359	0.803091	1.60608	2.31867	4.14584	2.26935	2.54784	1.9343	2.10369	2.2036	0.951032	-0.0724341	0.582995	0.941957	down	no
ENSSSCG00000022017	LGALS4	ENSSSCT00000027266	GO:0002780(antibacterial peptide biosynthetic process);GO:0005615(extracellular space);GO:0016936(galactoside binding);GO:0030246(carbohydrate binding);GO:0042742(defense response to bacterium)	NA	NA	NA	galectin 4 [Source:VGNC Symbol;Acc:VGNC:89696]	protein_coding	0.112401	0.291248	0.751297	0.610705	0.245901	0.192281	0.192162	0.227206	1.86436	0.201392	0.751308	-0.412524	0.583003	0.941957	down	no
ENSSSCG00000031388	SIAH2	ENSSSCT00000036924	GO:0004842(ubiquitin-protein transferase activity);GO:0005654(nucleoplasm);GO:0005737(cytoplasm);GO:0005829(cytosol);GO:0006511(ubiquitin-dependent protein catabolic process);GO:0008270(zinc ion binding);GO:0016567(protein ubiquitination);GO:0016740(transferase activity);GO:0031624(ubiquitin conjugating enzyme binding);GO:0042752(regulation of circadian rhythm);GO:0043066(negative regulation of apoptotic process);GO:0043154(negative regulation of cysteine-type endopeptidase activity involved in apoptotic process);GO:0043161(proteasome-mediated ubiquitin-dependent protein catabolic process);GO:0043231(intracellular membrane-bounded organelle);GO:0046872(metal ion binding);GO:0060070(canonical Wnt signaling pathway);GO:0061630(ubiquitin protein ligase activity);GO:0090090(negative regulation of canonical Wnt signaling pathway);GO:2001237(negative regulation of extrinsic apoptotic signaling pathway)	NA	K08742	EC:2.3.2.27	siah E3 ubiquitin protein ligase 2 [Source:VGNC Symbol;Acc:VGNC:92866]	protein_coding	2.83497	2.24828	3.4605	3.33429	2.65001	2.63125	3.0577	3.45281	2.98436	2.73959	0.977286	-0.0331473	0.583046	0.941957	down	no
MSTRG.6212	THAP5	ENSSSCT00000055927	GO:0000122(negative regulation of transcription by RNA polymerase II);GO:0000785(chromatin);GO:0002020(protease binding);GO:0003677(DNA binding);GO:0005634(nucleus);GO:0005654(nucleoplasm);GO:0045786(negative regulation of cell cycle)	NA	NA	NA	THAP domain containing 5 [Source:VGNC Symbol;Acc:VGNC:93943]	protein_coding	6.5315	5.95739	6.73484	9.94563	8.36343	7.25674	7.87422	6.74968	8.41154	7.49297	0.993321	-0.00966747	0.583096	0.941957	down	no
ENSSSCG00000038285	KLHL36	ENSSSCT00000055545	GO:0016567(protein ubiquitination);GO:0097602(cullin family protein binding)	NA	NA	NA	kelch like family member 36 [Source:VGNC Symbol;Acc:VGNC:89530]	protein_coding	1.55247	3.28396	2.89673	4.00884	4.84299	2.76885	3.24246	1.81014	3.94751	2.3096	1.17803	0.236379	0.583226	0.941957	up	no
ENSSSCG00000052860	ENSSSCG00000052860	ENSSSCT00000096589	NA	NA	NA	NA		protein_coding	0.058382	0	0	0	0	0.007093	0	0.083563	0	0.041297	0.442445	-1.17643	0.583236	0.941957	down	no
ENSSSCG00000056689	C11orf94	ENSSSCT00000093331	NA	NA	NA	NA	chromosome 11 open reading frame 94 [Source:HGNC Symbol;Acc:HGNC:37213]	protein_coding	0.952289	1.0848	1.02736	1.33684	1.30192	1.27199	1.1267	0.761461	1.56304	1.11968	0.976097	-0.0349033	0.583251	0.941957	down	no
MSTRG.9635	PHC1	ENSSSCT00000000717;ENSSSCT00000031706	GO:0003677(DNA binding);GO:0003682(chromatin binding);GO:0005634(nucleus);GO:0005654(nucleoplasm);GO:0008270(zinc ion binding);GO:0016574(histone ubiquitination);GO:0031519(PcG protein complex);GO:0035102(PRC1 complex);GO:0042393(histone binding);GO:0045892(negative regulation of DNA-templated transcription);GO:0046872(metal ion binding);GO:0046872(metal ion binding)	NA	NA	NA	polyhomeotic homolog 1 [Source:VGNC Symbol;Acc:VGNC:91370]	protein_coding	2.40402	5.00223	2.99673	3.46186	4.65366	3.53343	3.70933	2.65626	3.97176	2.2499	1.14874	0.200055	0.583285	0.941957	up	no
ENSSSCG00000005619	TOR2A	ENSSSCT00000006179	GO:0000166(nucleotide binding);GO:0005524(ATP binding);GO:0005635(nuclear envelope);GO:0005737(cytoplasm);GO:0005783(endoplasmic reticulum);GO:0005788(endoplasmic reticulum lumen);GO:0012505(endomembrane system);GO:0016887(ATP hydrolysis activity);GO:0042802(identical protein binding);GO:0051085(chaperone cofactor-dependent protein refolding)	NA	NA	NA	torsin family 2 member A [Source:VGNC Symbol;Acc:VGNC:94319]	protein_coding	0.787231	1.89542	0.903566	1.45185	1.46844	1.2045	0.907997	0.983733	0.884526	1.27264	1.23853	0.308633	0.583334	0.941957	up	no
ENSSSCG00000008278	LBX2	ENSSSCT00000009066	GO:0000981(DNA-binding transcription factor activity, RNA polymerase II-specific);GO:0003677(DNA binding);GO:0005634(nucleus);GO:0006357(regulation of transcription by RNA polymerase II);GO:1990837(sequence-specific double-stranded DNA binding)	NA	NA	NA	ladybird homeobox 2 [Source:VGNC Symbol;Acc:VGNC:89653]	protein_coding	0.051199	0	0	0	0	0	0	0	0	0	102.398	6.67804	0.583336	0.941957	up	no
ENSSSCG00000060434	TCEAL7	ENSSSCT00000104146	GO:0005634(nucleus);GO:0005654(nucleoplasm);GO:0032088(negative regulation of NF-kappaB transcription factor activity);GO:0045892(negative regulation of DNA-templated transcription)	NA	NA	NA	transcription elongation factor A like 7 [Source:HGNC Symbol;Acc:HGNC:28336]	protein_coding	0.035158	0	0	0	0	0	0	0	0	0	70.316	6.13578	0.583336	0.941957	up	no
ENSSSCG00000035964	ENSSSCG00000035964	ENSSSCT00000078640	GO:0005576(extracellular region);GO:0005615(extracellular space);GO:0036094(small molecule binding)	NA	NA	NA	odorant binding protein 2B [Source:NCBI gene (formerly Entrezgene);Acc:396861]	protein_coding	0.0538722	0	0	0	0	0	0	0	0	0	107.744	6.75147	0.583336	0.941957	up	no
ENSSSCG00000035512	C5orf47	ENSSSCT00000056255	NA	NA	NA	NA	chromosome 16 C5orf47 homolog [Source:VGNC Symbol;Acc:VGNC:85952]	protein_coding	0.061539	0	0	0	0	0	0	0	0	0	123.078	6.94343	0.583336	0.941957	up	no
ENSSSCG00000043557	ENSSSCG00000043557	ENSSSCT00000084431	GO:0004252(serine-type endopeptidase activity);GO:0006508(proteolysis);GO:0016020(membrane);GO:0016021(integral component of membrane)	NA	NA	NA		protein_coding	0.039106	0	0	0	0	0	0	0	0	0	78.212	6.28932	0.583336	0.941957	up	no
ENSSSCG00000053706	OR4B1	ENSSSCT00000083413	GO:0004930(G protein-coupled receptor activity);GO:0004984(olfactory receptor activity);GO:0005886(plasma membrane);GO:0007165(signal transduction);GO:0007186(G protein-coupled receptor signaling pathway);GO:0007608(sensory perception of smell);GO:0016020(membrane);GO:0016021(integral component of membrane);GO:0050896(response to stimulus);GO:0050911(detection of chemical stimulus involved in sensory perception of smell)	04740(Olfactory transduction)	NA	NA	olfactory receptor family 4 subfamily B member 1 [Source:HGNC Symbol;Acc:HGNC:8290]	protein_coding	0.045371	0	0	0	0	0	0	0	0	0	90.742	6.5037	0.583336	0.941957	up	no
ENSSSCG00000044162	ENSSSCG00000044162	ENSSSCT00000084270	NA	NA	NA	NA		protein_coding	0.009902	0	0	0	0	0	0	0	0	0	19.804	4.30772	0.583336	0.941957	up	no
ENSSSCG00000012349	USP51	ENSSSCT00000013504	GO:0003682(chromatin binding);GO:0004843(cysteine-type deubiquitinase activity);GO:0006508(proteolysis);GO:0006511(ubiquitin-dependent protein catabolic process);GO:0008233(peptidase activity);GO:0008234(cysteine-type peptidase activity);GO:0008270(zinc ion binding);GO:0010564(regulation of cell cycle process);GO:0010569(regulation of double-strand break repair via homologous recombination);GO:0016578(histone deubiquitination);GO:0016579(protein deubiquitination);GO:0016787(hydrolase activity);GO:0042393(histone binding);GO:0046872(metal ion binding);GO:2001020(regulation of response to DNA damage stimulus);GO:2001032(regulation of double-strand break repair via nonhomologous end joining)	NA	K11366	EC:3.4.19.12	ubiquitin specific peptidase 51 [Source:VGNC Symbol;Acc:VGNC:94774]	protein_coding	0.172333	0.192737	0.111656	0.087354	0.254737	0.15789	0.662998	0.06196	0.13353	0.073033	0.751614	-0.411935	0.583489	0.941957	down	no
MSTRG.469	ENSSSCG00000043584	ENSSSCT00000069842	GO:0016020(membrane);GO:0016021(integral component of membrane)	NA	NA	NA		protein_coding	5.71439	2.04272	9.66256	0.551929	8.55023	6.81068	0.481952	19.6907	0.091075	7.78272	0.760873	-0.394272	0.583499	0.941957	down	no
ENSSSCG00000007993	CAPN15	ENSSSCT00000008759;ENSSSCT00000098882	GO:0004198(calcium-dependent cysteine-type endopeptidase activity);GO:0006508(proteolysis);GO:0008233(peptidase activity);GO:0008234(cysteine-type peptidase activity);GO:0016787(hydrolase activity);GO:0046872(metal ion binding);GO:0046872(metal ion binding)	NA	NA	NA	calpain 15 [Source:VGNC Symbol;Acc:VGNC:86174]	protein_coding	2.81354	3.3357	2.88553	3.05825	3.65554	2.96091	3.0029	2.47524	6.08673	2.08802	0.947921	-0.0771615	0.583507	0.941957	down	no
ENSSSCG00000039914	ZNF470	ENSSSCT00000054397	GO:0000978(RNA polymerase II cis-regulatory region sequence-specific DNA binding);GO:0003700(DNA-binding transcription factor activity);GO:0005654(nucleoplasm);GO:0006355(regulation of DNA-templated transcription);GO:0006357(regulation of transcription by RNA polymerase II);GO:0016604(nuclear body);GO:0046872(metal ion binding)	05168(Herpes simplex virus 1 infection)	NA	NA	zinc finger protein 470 [Source:HGNC Symbol;Acc:HGNC:22220]	protein_coding	1.77074	2.10697	2.81494	3.07075	4.02108	2.39335	3.25746	1.91006	4.79546	2.0844	0.954556	-0.0670981	0.583508	0.941957	down	no
MSTRG.10459	ETFB	ENSSSCT00000087526;ENSSSCT00000067386;ENSSSCT00000003588	GO:0000166(nucleotide binding);GO:0005739(mitochondrion);GO:0005759(mitochondrial matrix);GO:0009055(electron transfer activity);GO:0009063(cellular amino acid catabolic process);GO:0022900(electron transport chain);GO:0022904(respiratory electron transport chain);GO:0033539(fatty acid beta-oxidation using acyl-CoA dehydrogenase);GO:0045251(electron transfer flavoprotein complex);GO:0045251(electron transfer flavoprotein complex)	NA	NA	NA	electron transfer flavoprotein subunit beta [Source:VGNC Symbol;Acc:VGNC:87802]	protein_coding	10.4853	14.6134	8.50234	12.9035	10.4108	9.67078	10.8472	11.298	16.8972	9.9039	0.970969	-0.0425022	0.583562	0.941957	down	no
MSTRG.1946	NHLRC3	ENSSSCT00000060985;ENSSSCT00000043055	GO:0000209(protein polyubiquitination);GO:0043161(proteasome-mediated ubiquitin-dependent protein catabolic process);GO:0061630(ubiquitin protein ligase activity);GO:0061630(ubiquitin protein ligase activity)	NA	NA	NA	NHL repeat containing 3 [Source:HGNC Symbol;Acc:HGNC:33751]	protein_coding	4.79699	7.64478	6.60031	9.07429	8.85488	6.08724	6.77026	5.63357	7.19134	6.56235	1.14658	0.197339	0.583567	0.941957	up	no
ENSSSCG00000038148	PROKR1	ENSSSCT00000047838	GO:0004930(G protein-coupled receptor activity);GO:0004983(neuropeptide Y receptor activity);GO:0005887(integral component of plasma membrane);GO:0007165(signal transduction);GO:0007186(G protein-coupled receptor signaling pathway);GO:0007218(neuropeptide signaling pathway);GO:0016020(membrane);GO:0016021(integral component of membrane)	NA	NA	NA	prokineticin receptor 1 [Source:HGNC Symbol;Acc:HGNC:4524]	protein_coding	0.058849	0.149065	0.025188	0.072546	0	0.137499	0.092892	0.188585	0	0.031289	0.678818	-0.558903	0.583573	0.941957	down	no
MSTRG.4956	PPP2CB	ENSSSCT00000017250	GO:0000159(protein phosphatase type 2A complex);GO:0004721(phosphoprotein phosphatase activity);GO:0004722(protein serine/threonine phosphatase activity);GO:0005737(cytoplasm);GO:0008637(apoptotic mitochondrial changes);GO:0010468(regulation of gene expression);GO:0010629(negative regulation of gene expression);GO:0010804(negative regulation of tumor necrosis factor-mediated signaling pathway);GO:0016787(hydrolase activity);GO:0017018(myosin phosphatase activity);GO:0032088(negative regulation of NF-kappaB transcription factor activity);GO:0034976(response to endoplasmic reticulum stress);GO:0042542(response to hydrogen peroxide);GO:0043161(proteasome-mediated ubiquitin-dependent protein catabolic process);GO:0046677(response to antibiotic);GO:0046872(metal ion binding)	03015(mRNA surveillance pathway);04071(Sphingolipid signaling pathway);04114(Oocyte meiosis);04136(Autophagy - other);04140(Autophagy - animal);04151(PI3K-Akt signaling pathway);04152(AMPK signaling pathway);04261(Adrenergic signaling in cardiomyocytes);04350(TGF-beta signaling pathway);04390(Hippo signaling pathway);04530(Tight junction);04728(Dopaminergic synapse);04730(Long-term depression);05142(Chagas disease);05160(Hepatitis C);05165(Human papillomavirus infection)	K04382	EC:3.1.3.16	protein phosphatase 2 catalytic subunit beta [Source:VGNC Symbol;Acc:VGNC:96501]	protein_coding	11.9587	13.2384	11.256	8.99943	8.25737	9.53987	9.68839	8.40418	10.653	9.0834	1.13387	0.181249	0.583613	0.941957	up	no
ENSSSCG00000013832	ENSSSCG00000013832	ENSSSCT00000015110	GO:0004930(G protein-coupled receptor activity);GO:0004984(olfactory receptor activity);GO:0005886(plasma membrane);GO:0007165(signal transduction);GO:0007186(G protein-coupled receptor signaling pathway);GO:0007608(sensory perception of smell);GO:0016020(membrane);GO:0016021(integral component of membrane);GO:0050896(response to stimulus);GO:0050911(detection of chemical stimulus involved in sensory perception of smell)	04740(Olfactory transduction)	NA	NA		protein_coding	0	0.02956	0	0.013699	0.128358	0.054635	0.329777	0	0	0	0.44644	-1.16346	0.583631	0.941957	down	no
ENSSSCG00000045597	ENSSSCG00000045597	ENSSSCT00000088148	NA	NA	NA	NA		protein_coding	0.443689	0.322589	0.734753	0.380356	0.480595	0.423508	0.840323	0.500121	0.321846	0.492115	0.916238	-0.126206	0.583666	0.941957	down	no
MSTRG.6711	EIF4G2	ENSSSCT00000091140;ENSSSCT00000067562;ENSSSCT00000014645;ENSSSCT00000069106;ENSSSCT00000044271	GO:0003723(RNA binding);GO:0003729(mRNA binding);GO:0003743(translation initiation factor activity);GO:0005829(cytosol);GO:0006412(translation);GO:0006413(translational initiation);GO:0006446(regulation of translational initiation);GO:0008135(translation factor activity, RNA binding);GO:0010507(negative regulation of autophagy);GO:0016281(eukaryotic translation initiation factor 4F complex);GO:0030307(positive regulation of cell growth);GO:0034645(cellular macromolecule biosynthetic process);GO:0034645(cellular macromolecule biosynthetic process)	03013(RNA transport);05416(Viral myocarditis);05416(Viral myocarditis)	NA	NA	eukaryotic translation initiation factor 4 gamma 2 [Source:VGNC Symbol;Acc:VGNC:99645]	protein_coding	56.7716	93.8139	66.7483	55.1363	53.8414	49.8718	58.7595	64.7702	52.8269	54.2702	1.16333	0.218256	0.583717	0.941957	up	no
ENSSSCG00000021122	TPH2	ENSSSCT00000000553	GO:0004497(monooxygenase activity);GO:0004510(tryptophan 5-monooxygenase activity);GO:0005506(iron ion binding);GO:0009072(aromatic amino acid family metabolic process);GO:0016491(oxidoreductase activity);GO:0016714(oxidoreductase activity, acting on paired donors, with incorporation or reduction of molecular oxygen, reduced pteridine as one donor, and incorporation of one atom of oxygen);GO:0042427(serotonin biosynthetic process);GO:0043005(neuron projection);GO:0046872(metal ion binding)	00380(Tryptophan metabolism);00790(Folate biosynthesis);01100(Metabolic pathways);04726(Serotonergic synapse)	K00502	EC:1.14.16.4	tryptophan hydroxylase 2 [Source:VGNC Symbol;Acc:VGNC:94336]	protein_coding	0.07942	0.029766	0.039488	0.109786	0.220895	0.083772	0.095596	0.082777	0.258865	0.058304	0.827453	-0.273251	0.583729	0.941957	down	no
MSTRG.3679	MIX23	ENSSSCT00000086652;ENSSSCT00000030693;ENSSSCT00000069891	GO:0005739(mitochondrion);GO:0005758(mitochondrial intermembrane space);GO:0005758(mitochondrial intermembrane space)	NA	NA	NA	mitochondrial matrix import factor 23 [Source:VGNC Symbol;Acc:VGNC:103987]	protein_coding	2.63721	3.24968	2.71178	2.11596	3.34321	1.85577	3.53781	2.50787	2.75203	1.61447	1.1459	0.196482	0.583756	0.941957	up	no
ENSSSCG00000016837	ENSSSCG00000016837	ENSSSCT00000018332	GO:0003735(structural constituent of ribosome);GO:0005840(ribosome);GO:0006412(translation);GO:0044391(ribosomal subunit)	NA	NA	NA		protein_coding	0.45607	2.11896	1.31495	1.63456	2.57403	1.38651	1.93838	1.41398	0	0.599187	1.51714	0.601355	0.583817	0.942005	up	no
MSTRG.5414	ENSSSCG00000047477	ENSSSCT00000088104	NA	NA	NA	NA		protein_coding	3.04814	1.60073	3.8627	5.20176	4.61982	2.87967	4.88946	2.62524	3.01149	2.25759	1.17044	0.227053	0.58387	0.942025	up	no
MSTRG.5314	SEPTIN2	ENSSSCT00000038919;ENSSSCT00000017825;ENSSSCT00000039807;ENSSSCT00000057871	GO:0000166(nucleotide binding);GO:0003924(GTPase activity);GO:0005525(GTP binding);GO:0005634(nucleus);GO:0005654(nucleoplasm);GO:0005737(cytoplasm);GO:0005819(spindle);GO:0005856(cytoskeleton);GO:0005886(plasma membrane);GO:0005930(axoneme);GO:0005938(cell cortex);GO:0005940(septin ring);GO:0008021(synaptic vesicle);GO:0008104(protein localization);GO:0015629(actin cytoskeleton);GO:0015630(microtubule cytoskeleton);GO:0016020(membrane);GO:0017157(regulation of exocytosis);GO:0030496(midbody);GO:0031105(septin complex);GO:0031514(motile cilium);GO:0032153(cell division site);GO:0032154(cleavage furrow);GO:0032391(photoreceptor connecting cilium);GO:0042995(cell projection);GO:0045171(intercellular bridge);GO:0051301(cell division);GO:0060090(molecular adaptor activity);GO:0060170(ciliary membrane);GO:0060271(cilium assembly);GO:0061640(cytoskeleton-dependent cytokinesis);GO:0097227(sperm annulus);GO:0097730(non-motile cilium);GO:0097730(non-motile cilium)	05100(Bacterial invasion of epithelial cells);05100(Bacterial invasion of epithelial cells)	NA	NA	septin 2 [Source:VGNC Symbol;Acc:VGNC:104054]	protein_coding	10.8334	21.1681	12.6604	11.9135	14.595	10.9524	13.3546	10.2851	17.5177	10.5879	1.13514	0.182867	0.58398	0.942062	up	no
ENSSSCG00000008823	SLC10A4	ENSSSCT00000009653	GO:0008508(bile acid:sodium symporter activity);GO:0015293(symporter activity);GO:0015721(bile acid and bile salt transport);GO:0016020(membrane);GO:0016021(integral component of membrane);GO:0055085(transmembrane transport)	NA	NA	NA	solute carrier family 10 member 4 [Source:VGNC Symbol;Acc:VGNC:92917]	protein_coding	0	0.110839	0.490017	0.18652	0.152559	0	0.035817	0.049099	0	0.37136	2.06001	1.04265	0.58401	0.942062	up	no
ENSSSCG00000058187	ENSSSCG00000058187	ENSSSCT00000054790	NA	NA	NA	NA		protein_coding	0.297471	0.212338	0.490218	0.249228	0.413965	0.262799	0.413521	0.449556	0.276604	0.382883	0.931586	-0.102238	0.584152	0.942062	down	no
ENSSSCG00000057811	ENSSSCG00000057811	ENSSSCT00000084470	NA	NA	NA	NA		protein_coding	1.03413	3.87055	0.600199	2.19315	0.637577	1.18142	2.23178	0.899088	0	1.33974	1.4748	0.560518	0.584187	0.942062	up	no
ENSSSCG00000059968	ENSSSCG00000059968	ENSSSCT00000094344	NA	NA	NA	NA		protein_coding	0	0.016292	0.01367	0	0	0.012922	0.027751	0	0	0.022083	0.477436	-1.06662	0.584208	0.942062	down	no
ENSSSCG00000053651	ENSSSCG00000053651	ENSSSCT00000093005	NA	NA	NA	NA		protein_coding	1.95546	0.596194	0.570422	0.417163	1.2842	0.534209	0.80215	0.580639	1.35126	0.565665	1.2581	0.331244	0.58425	0.942062	up	no
ENSSSCG00000040711	ENSSSCG00000040711	ENSSSCT00000037077	GO:0005886(plasma membrane);GO:0016020(membrane);GO:0016021(integral component of membrane);GO:0034633(retinol transport);GO:0051649(establishment of localization in cell);GO:0071939(vitamin A import into cell)	NA	NA	NA		protein_coding	0.095765	0.034137	0.199386	0.080818	0.251346	0.185195	0.133867	0	0	0.082792	1.646	0.718965	0.584267	0.942062	up	no
ENSSSCG00000014874	B3GNT6	ENSSSCT00000063948	GO:0000139(Golgi membrane);GO:0005794(Golgi apparatus);GO:0006486(protein glycosylation);GO:0008194(UDP-glycosyltransferase activity);GO:0008378(galactosyltransferase activity);GO:0016020(membrane);GO:0016021(integral component of membrane);GO:0016757(glycosyltransferase activity);GO:0016758(hexosyltransferase activity);GO:0030311(poly-N-acetyllactosamine biosynthetic process)	00512(Mucin type O-glycan biosynthesis);01100(Metabolic pathways)	K00739	EC:2.4.1.147	UDP-GlcNAc:betaGal beta-1,3-N-acetylglucosaminyltransferase 6 [Source:HGNC Symbol;Acc:HGNC:24141]	protein_coding	0	0.147773	0.190835	0.196336	0.061914	0.14177	0.03786	0	0.60005	0.143788	0.646322	-0.629674	0.584274	0.942062	down	no
MSTRG.10179	ENSSSCG00000002891	ENSSSCT00000003195;ENSSSCT00000074167	GO:0004930(G protein-coupled receptor activity);GO:0005886(plasma membrane);GO:0007165(signal transduction);GO:0007186(G protein-coupled receptor signaling pathway);GO:0016020(membrane);GO:0016021(integral component of membrane);GO:0016021(integral component of membrane)	04911(Insulin secretion);04911(Insulin secretion)	NA	NA	free fatty acid receptor 1 [Source:NCBI gene (formerly Entrezgene);Acc:100135676]	protein_coding	1.00116	0.438836	0.531399	0.643962	0.573224	0.413983	0.985748	0.414103	1.63231	0.40425	0.828119	-0.272089	0.584358	0.942062	down	no
MSTRG.5133	ENSSSCG00000016107	ENSSSCT00000085239	NA	NA	NA	NA		protein_coding	0.34219	0.357315	0.426278	0.405217	0.397574	0.354055	0.288695	0.244801	1.26744	0.166625	0.830704	-0.267594	0.584457	0.942062	down	no
MSTRG.8736	BGLAP	ENSSSCT00000096817	GO:0001649(osteoblast differentiation);GO:0005509(calcium ion binding);GO:0005576(extracellular region);GO:0005737(cytoplasm);GO:0030500(regulation of bone mineralization);GO:0031214(biomineral tissue development);GO:0032571(response to vitamin K);GO:0033280(response to vitamin D);GO:0046872(metal ion binding);GO:0060348(bone development);GO:0110165(cellular anatomical entity);GO:1900076(regulation of cellular response to insulin stimulus)	04928(Parathyroid hormone synthesis, secretion and action)	NA	NA	bone gamma-carboxyglutamate protein [Source:NCBI gene (formerly Entrezgene);Acc:397530]	protein_coding	1.68853	1.88785	1.42435	1.61223	2.71343	1.61902	2.79678	0.682172	3.90097	1.57101	0.882349	-0.180579	0.584486	0.942062	down	no
MSTRG.3531	SLC2A2	ENSSSCT00000027703;ENSSSCT00000095571;ENSSSCT00000083137;ENSSSCT00000077905	GO:0005353(fructose transmembrane transporter activity);GO:0005354(galactose transmembrane transporter activity);GO:0005355(glucose transmembrane transporter activity);GO:0005737(cytoplasm);GO:0005886(plasma membrane);GO:0005903(brush border);GO:0005911(cell-cell junction);GO:0008643(carbohydrate transport);GO:0015755(fructose transmembrane transport);GO:0015757(galactose transmembrane transport);GO:0016020(membrane);GO:0016021(integral component of membrane);GO:0016324(apical plasma membrane);GO:0022857(transmembrane transporter activity);GO:0033300(dehydroascorbic acid transmembrane transporter activity);GO:0055056(D-glucose transmembrane transporter activity);GO:0055085(transmembrane transport);GO:0070837(dehydroascorbic acid transport);GO:1904659(glucose transmembrane transport);GO:1904659(glucose transmembrane transport)	04911(Insulin secretion);04917(Prolactin signaling pathway);04922(Glucagon signaling pathway);04930(Type II diabetes mellitus);04931(Insulin resistance);04950(Maturity onset diabetes of the young);04973(Carbohydrate digestion and absorption);05230(Central carbon metabolism in cancer);05230(Central carbon metabolism in cancer)	NA	NA	solute carrier family 2 member 2 [Source:VGNC Symbol;Acc:VGNC:93048]	protein_coding	1.80835	0.550742	1.92599	1.53915	0.61506	1.0843	2.87406	1.29013	1.61045	0.841593	0.836212	-0.258059	0.584486	0.942062	down	no
ENSSSCG00000034534	ENSSSCG00000034534	ENSSSCT00000064855	NA	NA	NA	NA		protein_coding	0	0	0.064056	0	0	0	0	0	0.320447	0	0.199896	-2.32268	0.584522	0.942062	down	no
MSTRG.2181	EIF4A3	ENSSSCT00000100023;ENSSSCT00000018679	GO:0000166(nucleotide binding);GO:0000184(nuclear-transcribed mRNA catabolic process, nonsense-mediated decay);GO:0000381(regulation of alternative mRNA splicing, via spliceosome);GO:0000398(mRNA splicing, via spliceosome);GO:0003676(nucleic acid binding);GO:0003723(RNA binding);GO:0003724(RNA helicase activity);GO:0003729(mRNA binding);GO:0004386(helicase activity);GO:0005524(ATP binding);GO:0005634(nucleus);GO:0005654(nucleoplasm);GO:0005681(spliceosomal complex);GO:0005730(nucleolus);GO:0005737(cytoplasm);GO:0006364(rRNA processing);GO:0006397(mRNA processing);GO:0006417(regulation of translation);GO:0008143(poly(A) binding);GO:0008380(RNA splicing);GO:0016607(nuclear speck);GO:0016787(hydrolase activity);GO:0016887(ATP hydrolysis activity);GO:0017148(negative regulation of translation);GO:0035145(exon-exon junction complex);GO:0045727(positive regulation of translation);GO:0048701(embryonic cranial skeleton morphogenesis);GO:0051028(mRNA transport);GO:0071006(U2-type catalytic step 1 spliceosome);GO:0071013(catalytic step 2 spliceosome);GO:2000622(regulation of nuclear-transcribed mRNA catabolic process, nonsense-mediated decay);GO:2000622(regulation of nuclear-transcribed mRNA catabolic process, nonsense-mediated decay)	03013(RNA transport);03015(mRNA surveillance pathway);03040(Spliceosome);03040(Spliceosome)	K13025	EC:3.6.4.13	eukaryotic translation initiation factor 4A3 [Source:VGNC Symbol;Acc:VGNC:87625]	protein_coding	6.82722	8.53655	8.1542	9.01834	7.34262	6.98918	7.30189	7.45744	7.60512	6.0751	1.12561	0.170707	0.584524	0.942062	up	no
ENSSSCG00000034164	WDR64	ENSSSCT00000011858	NA	NA	NA	NA	WD repeat domain 64 [Source:HGNC Symbol;Acc:HGNC:26570]	protein_coding	0.12414	0.272981	0.172372	0.219122	0.128809	0.22513	0.320235	0.164428	0.124479	0.172404	0.91134	-0.133939	0.584641	0.942062	down	no
MSTRG.10497	ENSSSCG00000042594	ENSSSCT00000053869	NA	NA	NA	NA		protein_coding	0.974455	1.34554	1.93939	1.79577	1.74219	0.908839	1.72225	1.12248	1.64659	1.37227	1.15134	0.203309	0.584653	0.942062	up	no
ENSSSCG00000030626	ALDH1L1	ENSSSCT00000057479;ENSSSCT00000088738;ENSSSCT00000028556	GO:0003824(catalytic activity);GO:0004029(aldehyde dehydrogenase (NAD+) activity);GO:0005737(cytoplasm);GO:0005829(cytosol);GO:0006730(one-carbon metabolic process);GO:0006740(NADPH regeneration);GO:0009058(biosynthetic process);GO:0009258(10-formyltetrahydrofolate catabolic process);GO:0016155(formyltetrahydrofolate dehydrogenase activity);GO:0016491(oxidoreductase activity);GO:0016620(oxidoreductase activity, acting on the aldehyde or oxo group of donors, NAD or NADP as acceptor);GO:0016742(hydroxymethyl-, formyl- and related transferase activity);GO:0016742(hydroxymethyl-, formyl- and related transferase activity)	00670(One carbon pool by folate);00670(One carbon pool by folate)	K00289	EC:1.5.1.6	aldehyde dehydrogenase 1 family member L1 [Source:VGNC Symbol;Acc:VGNC:97881]	protein_coding	1.62711	2.06072	2.18122	1.90772	1.34695	1.52419	1.5977	2.46398	2.49709	1.41454	0.960643	-0.0579278	0.584653	0.942062	down	no
MSTRG.11118	NRDC	ENSSSCT00000049354;ENSSSCT00000004282;ENSSSCT00000045811	GO:0004222(metalloendopeptidase activity);GO:0005739(mitochondrion);GO:0006508(proteolysis);GO:0008233(peptidase activity);GO:0008237(metallopeptidase activity);GO:0016787(hydrolase activity);GO:0046872(metal ion binding);GO:0051044(positive regulation of membrane protein ectodomain proteolysis);GO:0052548(regulation of endopeptidase activity);GO:0052548(regulation of endopeptidase activity)	NA	K01411	EC:3.4.24.61	nardilysin convertase [Source:VGNC Symbol;Acc:VGNC:90893]	protein_coding	4.77832	7.70592	5.73272	5.52811	6.0453	5.06309	6.09963	5.16257	5.10272	4.93398	1.13005	0.176388	0.584838	0.942139	up	no
ENSSSCG00000007933	SEPTIN12	ENSSSCT00000086054;ENSSSCT00000083338	GO:0000166(nucleotide binding);GO:0003924(GTPase activity);GO:0005525(GTP binding);GO:0005737(cytoplasm);GO:0005819(spindle);GO:0005856(cytoskeleton);GO:0005940(septin ring);GO:0008104(protein localization);GO:0015630(microtubule cytoskeleton);GO:0030496(midbody);GO:0031105(septin complex);GO:0032153(cell division site);GO:0042802(identical protein binding);GO:0042803(protein homodimerization activity);GO:0048471(perinuclear region of cytoplasm);GO:0060090(molecular adaptor activity);GO:0061640(cytoskeleton-dependent cytokinesis);GO:0097227(sperm annulus);GO:0097227(sperm annulus)	05100(Bacterial invasion of epithelial cells);05100(Bacterial invasion of epithelial cells)	NA	NA	septin 12 [Source:NCBI gene (formerly Entrezgene);Acc:100624981]	protein_coding	0.0139857	0.252232	0	0.0915317	0	0	0	0.12558	0	0	2.84877	1.51034	0.584902	0.942139	up	no
ENSSSCG00000044964	ENSSSCG00000044964	ENSSSCT00000084031	NA	NA	NA	NA		protein_coding	0.33248	0.205913	0.556185	0.577856	0.36632	0.479537	0.629259	0.384629	0.286977	0.460098	0.909955	-0.136133	0.584946	0.942139	down	no
ENSSSCG00000031787	ENSSSCG00000031787	ENSSSCT00000056529;ENSSSCT00000106413	GO:0000978(RNA polymerase II cis-regulatory region sequence-specific DNA binding);GO:0000981(DNA-binding transcription factor activity, RNA polymerase II-specific);GO:0006355(regulation of DNA-templated transcription);GO:0006357(regulation of transcription by RNA polymerase II);GO:0046872(metal ion binding);GO:0046872(metal ion binding)	05168(Herpes simplex virus 1 infection);05168(Herpes simplex virus 1 infection)	NA	NA		protein_coding	0.654725	0.998003	0.930551	1.20258	1.59113	0.796488	0.978139	0.698914	1.38408	0.756998	1.16521	0.220587	0.585006	0.942139	up	no
ENSSSCG00000001817	FURIN	ENSSSCT00000050479;ENSSSCT00000048292	GO:0000139(Golgi membrane);GO:0001825(blastocyst formation);GO:0002020(protease binding);GO:0004175(endopeptidase activity);GO:0004252(serine-type endopeptidase activity);GO:0004867(serine-type endopeptidase inhibitor activity);GO:0005783(endoplasmic reticulum);GO:0005802(trans-Golgi network);GO:0006465(signal peptide processing);GO:0006508(proteolysis);GO:0008201(heparin binding);GO:0008233(peptidase activity);GO:0008236(serine-type peptidase activity);GO:0009966(regulation of signal transduction);GO:0009986(cell surface);GO:0010951(negative regulation of endopeptidase activity);GO:0016020(membrane);GO:0016021(integral component of membrane);GO:0016485(protein processing);GO:0016486(peptide hormone processing);GO:0016787(hydrolase activity);GO:0019058(viral life cycle);GO:0030140(trans-Golgi network transport vesicle);GO:0030173(integral component of Golgi membrane);GO:0031638(zymogen activation);GO:0032374(regulation of cholesterol transport);GO:0032804(negative regulation of low-density lipoprotein particle receptor catabolic process);GO:0032902(nerve growth factor production);GO:0032911(negative regulation of transforming growth factor beta1 production);GO:0032940(secretion by cell);GO:0042176(regulation of protein catabolic process);GO:0042277(peptide binding);GO:0043043(peptide biosynthetic process);GO:0045121(membrane raft);GO:0048406(nerve growth factor binding);GO:0052548(regulation of endopeptidase activity);GO:0090472(dibasic protein processing);GO:1901394(positive regulation of transforming growth factor beta1 activation);GO:1904399(heparan sulfate binding);GO:1904399(heparan sulfate binding)	NA	K01349	EC:3.4.21.75	furin, paired basic amino acid cleaving enzyme [Source:VGNC Symbol;Acc:VGNC:88266]	protein_coding	11.9336	11.4068	16.0574	16.8102	19.4546	14.2427	14.4812	13.143	18.101	15.4435	1.00333	0.00479647	0.585018	0.942139	up	no
ENSSSCG00000035574	ENSSSCG00000035574	ENSSSCT00000042802	GO:0005615(extracellular space);GO:0009897(external side of plasma membrane)	NA	NA	NA		protein_coding	0.144466	0.067724	0.059567	0.0449	0.042737	0	0	0.020882	0.216447	0	1.51433	0.598678	0.58506	0.942139	up	no
MSTRG.11720	CILK1	ENSSSCT00000002916;ENSSSCT00000095815	GO:0000166(nucleotide binding);GO:0000287(magnesium ion binding);GO:0001650(fibrillar center);GO:0004672(protein kinase activity);GO:0004674(protein serine/threonine kinase activity);GO:0005524(ATP binding);GO:0005634(nucleus);GO:0005737(cytoplasm);GO:0005929(cilium);GO:0006468(protein phosphorylation);GO:0035556(intracellular signal transduction);GO:0035720(intraciliary anterograde transport);GO:0035721(intraciliary retrograde transport);GO:0036064(ciliary basal body);GO:0042073(intraciliary transport);GO:0060271(cilium assembly);GO:0097542(ciliary tip);GO:0097546(ciliary base);GO:0097546(ciliary base)	NA	K08828	EC:2.7.11.22	ciliosis associated kinase 1 [Source:VGNC Symbol;Acc:VGNC:86702]	protein_coding	4.50084	6.3619	4.32624	5.99656	6.4134	6.56209	5.71944	4.83115	5.43515	4.79853	1.00924	0.0132642	0.58507	0.942139	up	no
MSTRG.11823	CLK3	ENSSSCT00000095486;ENSSSCT00000056292;ENSSSCT00000050759	GO:0000166(nucleotide binding);GO:0004672(protein kinase activity);GO:0004674(protein serine/threonine kinase activity);GO:0004713(protein tyrosine kinase activity);GO:0005524(ATP binding);GO:0005634(nucleus);GO:0005654(nucleoplasm);GO:0006468(protein phosphorylation);GO:0016301(kinase activity);GO:0016310(phosphorylation);GO:0018108(peptidyl-tyrosine phosphorylation);GO:0042802(identical protein binding);GO:0043484(regulation of RNA splicing);GO:0045111(intermediate filament cytoskeleton);GO:0046777(protein autophosphorylation);GO:0046777(protein autophosphorylation)	NA	K08823	EC:2.7.12.1	CDC like kinase 3 [Source:VGNC Symbol;Acc:VGNC:107129]	protein_coding	5.02067	5.17279	5.98098	7.64741	7.99755	5.87452	7.81268	4.89315	9.6105	4.58781	0.970735	-0.0428504	0.585119	0.942168	down	no
MSTRG.10213	ZNF382	ENSSSCT00000003246	GO:0000978(RNA polymerase II cis-regulatory region sequence-specific DNA binding);GO:0003700(DNA-binding transcription factor activity);GO:0006355(regulation of DNA-templated transcription);GO:0006357(regulation of transcription by RNA polymerase II);GO:0046872(metal ion binding)	05168(Herpes simplex virus 1 infection)	NA	NA	zinc finger protein 382 [Source:VGNC Symbol;Acc:VGNC:95232]	protein_coding	1.46742	1.63385	2.74652	2.3374	3.44626	2.2819	3.11749	1.8523	2.37559	2.2192	0.98185	-0.0264249	0.585222	0.942234	down	no
ENSSSCG00000054586	ENSSSCG00000054586	ENSSSCT00000092303	NA	NA	NA	NA		protein_coding	0.207618	0.204501	0.189601	0.44518	0.817833	0.355425	0.248054	0.582779	0.570448	0.263883	0.922866	-0.115807	0.585261	0.942238	down	no
ENSSSCG00000032015	SH3BGRL2	ENSSSCT00000099835;ENSSSCT00000045246;ENSSSCT00000079259	GO:0005654(nucleoplasm);GO:0031965(nuclear membrane);GO:0031965(nuclear membrane)	NA	NA	NA	SH3 domain binding glutamate rich protein like 2 [Source:VGNC Symbol;Acc:VGNC:92816]	protein_coding	2.16084	6.1144	4.85476	1.51082	2.13778	3.41967	4.29754	1.66129	1.35942	2.70348	1.24828	0.31994	0.585317	0.942238	up	no
ENSSSCG00000046745	ENSSSCG00000046745	ENSSSCT00000076767	NA	NA	NA	NA		protein_coding	0.088261	0.278899	0.255886	0.169969	0.318911	0.087444	0.263144	0.252384	0.138573	0.124492	1.28392	0.36056	0.585502	0.94241	up	no
MSTRG.3864	MRPS6	ENSSSCT00000080201	GO:0003735(structural constituent of ribosome);GO:0005739(mitochondrion);GO:0005763(mitochondrial small ribosomal subunit);GO:0005840(ribosome);GO:0006412(translation);GO:0019843(rRNA binding)	NA	NA	NA	mitochondrial ribosomal protein S6 [Source:VGNC Symbol;Acc:VGNC:90399]	protein_coding	7.60957	13.1806	8.76677	5.7143	6.136	4.89517	9.97297	8.21831	3.11556	7.42692	1.2313	0.30018	0.585516	0.94241	up	no
MSTRG.4384	TTC13	ENSSSCT00000082044;ENSSSCT00000011146;ENSSSCT00000049003;ENSSSCT00000048649	NA	NA	NA	NA	tetratricopeptide repeat domain 13 [Source:VGNC Symbol;Acc:VGNC:94534]	protein_coding	2.76533	4.72531	3.004	4.10478	5.57344	3.48812	3.91149	2.64645	5.25118	2.32932	1.14446	0.194665	0.585556	0.942413	up	no
ENSSSCG00000006065	ANKRD46	ENSSSCT00000059187	GO:0016020(membrane);GO:0016021(integral component of membrane)	NA	NA	NA	ankyrin repeat domain 46 [Source:VGNC Symbol;Acc:VGNC:85339]	protein_coding	5.76998	7.46121	6.0482	5.40544	6.37779	5.61475	5.5136	4.65318	5.83552	5.80307	1.13284	0.179945	0.585737	0.9426	up	no
MSTRG.2908	COPS3	ENSSSCT00000066084;ENSSSCT00000057344;ENSSSCT00000019646	GO:0000338(protein deneddylation);GO:0001701(in utero embryonic development);GO:0005096(GTPase activator activity);GO:0005634(nucleus);GO:0005654(nucleoplasm);GO:0005737(cytoplasm);GO:0005764(lysosome);GO:0005765(lysosomal membrane);GO:0005815(microtubule organizing center);GO:0005819(spindle);GO:0005829(cytosol);GO:0005856(cytoskeleton);GO:0005929(cilium);GO:0006511(ubiquitin-dependent protein catabolic process);GO:0008180(COP9 signalosome);GO:0016020(membrane);GO:0042995(cell projection);GO:0048471(perinuclear region of cytoplasm);GO:0050790(regulation of catalytic activity);GO:1902162(regulation of DNA damage response, signal transduction by p53 class mediator resulting in transcription of p21 class mediator);GO:1902162(regulation of DNA damage response, signal transduction by p53 class mediator resulting in transcription of p21 class mediator)	NA	NA	NA	COP9 signalosome subunit 3 [Source:VGNC Symbol;Acc:VGNC:86900]	protein_coding	5.83005	6.80846	7.18123	8.29461	8.75511	6.33924	7.58444	6.38442	12.1372	5.37549	0.974847	-0.0367519	0.585758	0.9426	down	no
ENSSSCG00000024399	EVC2	ENSSSCT00000026533	GO:0005634(nucleus);GO:0005737(cytoplasm);GO:0005856(cytoskeleton);GO:0005886(plasma membrane);GO:0005929(cilium);GO:0007224(smoothened signaling pathway);GO:0016020(membrane);GO:0016021(integral component of membrane);GO:0042995(cell projection);GO:0060170(ciliary membrane);GO:0098797(plasma membrane protein complex)	04340(Hedgehog signaling pathway)	NA	NA	EvC ciliary complex subunit 2 [Source:VGNC Symbol;Acc:VGNC:87819]	protein_coding	1.71612	2.87537	1.66774	2.21204	3.04563	2.19639	2.39654	1.63413	4.44786	1.50234	0.94577	-0.0804384	0.585897	0.942716	down	no
MSTRG.8665	HSPA6	ENSSSCT00000085942	GO:0000166(nucleotide binding);GO:0005524(ATP binding);GO:0005737(cytoplasm);GO:0005814(centriole);GO:0005829(cytosol);GO:0006457(protein folding);GO:0008180(COP9 signalosome);GO:0016887(ATP hydrolysis activity);GO:0019899(enzyme binding);GO:0031072(heat shock protein binding);GO:0034605(cellular response to heat);GO:0042026(protein refolding);GO:0051082(unfolded protein binding);GO:0140662(ATP-dependent protein folding chaperone)	03040(Spliceosome);04010(MAPK signaling pathway);04141(Protein processing in endoplasmic reticulum);04144(Endocytosis);04213(Longevity regulating pathway - multiple species);04612(Antigen processing and presentation);04915(Estrogen signaling pathway);05020(Prion disease);05134(Legionellosis);05145(Toxoplasmosis);05162(Measles)	NA	NA	heat shock protein family A (Hsp70) member 6 [Source:NCBI gene (formerly Entrezgene);Acc:396906]	protein_coding	4.11419	1.92527	0.682523	0.79289	2.71042	2.87465	0.537695	0.671046	9.8318	0.853123	0.69238	-0.530364	0.585932	0.942716	down	no
ENSSSCG00000042257	ENSSSCG00000042257	ENSSSCT00000073273	GO:0004930(G protein-coupled receptor activity);GO:0005886(plasma membrane);GO:0007165(signal transduction);GO:0007186(G protein-coupled receptor signaling pathway);GO:0007606(sensory perception of chemical stimulus);GO:0016020(membrane);GO:0016021(integral component of membrane);GO:0016503(pheromone receptor activity);GO:0019236(response to pheromone)	NA	NA	NA		protein_coding	0.34761	0.571831	0.532631	1.06361	1.01832	0.521073	0.662659	0.233461	2.11434	0.670528	0.841018	-0.249791	0.586025	0.942733	down	no
MSTRG.13180	ENSSSCG00000015316	ENSSSCT00000016689	GO:0005509(calcium ion binding);GO:0046872(metal ion binding)	NA	NA	NA		protein_coding	0.093553	0.289533	0.23511	0.216505	0.287496	0.254845	0.392128	0.32884	0	0.357733	0.841514	-0.248942	0.586328	0.943008	down	no
ENSSSCG00000036029	ENSSSCG00000036029	ENSSSCT00000099347;ENSSSCT00000061017	GO:0005887(integral component of plasma membrane);GO:0008271(secondary active sulfate transmembrane transporter activity);GO:0008272(sulfate transport);GO:0015106(bicarbonate transmembrane transporter activity);GO:0015108(chloride transmembrane transporter activity);GO:0015116(sulfate transmembrane transporter activity);GO:0015301(obsolete anion:anion antiporter activity);GO:0015701(bicarbonate transport);GO:0016020(membrane);GO:0016021(integral component of membrane);GO:0016323(basolateral plasma membrane);GO:0019531(oxalate transmembrane transporter activity);GO:0019532(oxalate transport);GO:0055085(transmembrane transport);GO:1902358(sulfate transmembrane transport);GO:1902476(chloride transmembrane transport);GO:1902476(chloride transmembrane transport)	NA	NA	NA	solute carrier family 26 member 10 [Source:VGNC Symbol;Acc:VGNC:93025]	protein_coding	0.0342422	0.423126	0.229838	0.194115	0.464408	0.131952	0.102144	0.147608	0.526336	0.0614893	1.38802	0.47303	0.586346	0.943008	up	no
ENSSSCG00000038739	MYPOP	ENSSSCT00000036700	GO:0000122(negative regulation of transcription by RNA polymerase II);GO:0000978(RNA polymerase II cis-regulatory region sequence-specific DNA binding);GO:0000981(DNA-binding transcription factor activity, RNA polymerase II-specific);GO:0001227(DNA-binding transcription repressor activity, RNA polymerase II-specific);GO:0003677(DNA binding);GO:0003700(DNA-binding transcription factor activity);GO:0005634(nucleus);GO:0006357(regulation of transcription by RNA polymerase II);GO:0042802(identical protein binding)	NA	NA	NA	Myb related transcription factor, partner of profilin [Source:VGNC Symbol;Acc:VGNC:90545]	protein_coding	0.786527	0.848479	0.638992	0.919893	0.754779	0.926354	0.834244	0.437171	0.929026	1.09207	0.935956	-0.0954868	0.586614	0.943195	down	no
ENSSSCG00000051767	ENSSSCG00000051767	ENSSSCT00000087885	NA	NA	NA	NA		protein_coding	0.074211	0.120507	0.116588	0.19431	0.201176	0.111097	0.075794	0.077153	0.053704	0.188805	1.3953	0.480572	0.586684	0.943195	up	no
MSTRG.11585	ILRUN	ENSSSCT00000049038	GO:0000407(phagophore assembly site);GO:0005634(nucleus);GO:0005737(cytoplasm);GO:0005813(centrosome);GO:0005829(cytosol);GO:0016236(macroautophagy);GO:0016607(nuclear speck);GO:0032480(negative regulation of type I interferon production);GO:0032720(negative regulation of tumor necrosis factor production);GO:0043130(ubiquitin binding);GO:0043392(negative regulation of DNA binding);GO:0050687(negative regulation of defense response to virus);GO:1900181(negative regulation of protein localization to nucleus)	NA	NA	NA	inflammation and lipid regulator with UBA-like and NBR1-like domains [Source:VGNC Symbol;Acc:VGNC:89122]	protein_coding	12.0978	19.2842	13.0387	12.5444	11.8487	11.9431	13.2763	12.172	7.90748	12.9748	1.18087	0.239856	0.586718	0.943195	up	no
ENSSSCG00000006146	LRRCC1	ENSSSCT00000100677;ENSSSCT00000006739	GO:0005813(centrosome);GO:0005813(centrosome)	NA	NA	NA	leucine rich repeat and coiled-coil centrosomal protein 1 [Source:VGNC Symbol;Acc:VGNC:98816]	protein_coding	2.79974	3.9449	3.47918	3.42253	5.60445	3.75894	6.10243	3.19886	4.10741	2.50232	0.97869	-0.0310754	0.586746	0.943195	down	no
ENSSSCG00000014708	ENSSSCG00000014708	ENSSSCT00000016059	GO:0004930(G protein-coupled receptor activity);GO:0004984(olfactory receptor activity);GO:0005886(plasma membrane);GO:0007165(signal transduction);GO:0007186(G protein-coupled receptor signaling pathway);GO:0007608(sensory perception of smell);GO:0016020(membrane);GO:0016021(integral component of membrane);GO:0050896(response to stimulus);GO:0050911(detection of chemical stimulus involved in sensory perception of smell)	04740(Olfactory transduction)	NA	NA		protein_coding	0.061685	0	0	0	0.161257	0.058908	0	0	0	0	3.78458	1.92013	0.586806	0.943195	up	no
MSTRG.3602	TMEM41A	ENSSSCT00000024417	GO:0016020(membrane);GO:0016021(integral component of membrane)	NA	NA	NA	transmembrane protein 41A [Source:VGNC Symbol;Acc:VGNC:104080]	protein_coding	2.77313	3.2094	2.57014	3.57112	3.99391	3.2033	3.7862	2.56349	3.48702	3.0016	1.00474	0.00682793	0.586881	0.943195	up	no
MSTRG.11511	MSH5	ENSSSCT00000069186;ENSSSCT00000057162	GO:0000166(nucleotide binding);GO:0003677(DNA binding);GO:0003690(double-stranded DNA binding);GO:0005524(ATP binding);GO:0005634(nucleus);GO:0006298(mismatch repair);GO:0006974(cellular response to DNA damage stimulus);GO:0030983(mismatched DNA binding);GO:0051026(chiasma assembly);GO:0140664(ATP-dependent DNA damage sensor activity);GO:0140664(ATP-dependent DNA damage sensor activity)	NA	NA	NA	mutS homolog 5 [Source:NCBI gene (formerly Entrezgene);Acc:100270818]	protein_coding	1.9184	1.7776	3.75958	2.90861	3.18035	2.28085	5.05282	2.32355	3.17309	1.7434	0.929382	-0.105657	0.586968	0.943195	down	no
ENSSSCG00000014759	OR52R1	ENSSSCT00000016110	GO:0004930(G protein-coupled receptor activity);GO:0004984(olfactory receptor activity);GO:0005886(plasma membrane);GO:0007165(signal transduction);GO:0007186(G protein-coupled receptor signaling pathway);GO:0007608(sensory perception of smell);GO:0016020(membrane);GO:0016021(integral component of membrane);GO:0050896(response to stimulus);GO:0050911(detection of chemical stimulus involved in sensory perception of smell)	04740(Olfactory transduction)	NA	NA	olfactory receptor family 52 subfamily R member 1 [Source:HGNC Symbol;Acc:HGNC:15235]	protein_coding	0.120262	0.795471	0.64425	0.014002	1.21619	1.76273	0.482632	0.164735	1.42953	0	0.72668	-0.460608	0.587036	0.943195	down	no
ENSSSCG00000035102	LYPD1	ENSSSCT00000040367	GO:0001662(behavioral fear response);GO:0007271(synaptic transmission, cholinergic);GO:0016020(membrane);GO:0030550(acetylcholine receptor inhibitor activity);GO:0033130(acetylcholine receptor binding);GO:0035094(response to nicotine);GO:0045202(synapse);GO:0072659(protein localization to plasma membrane);GO:0095500(acetylcholine receptor signaling pathway);GO:1903077(negative regulation of protein localization to plasma membrane);GO:2000272(negative regulation of signaling receptor activity)	NA	NA	NA	LY6/PLAUR domain containing 1 [Source:VGNC Symbol;Acc:VGNC:96176]	protein_coding	0.170931	0.165931	0.219788	0.138861	0.100841	0.175691	0.084662	0.227337	0	0.028865	1.54166	0.624484	0.587073	0.943195	up	no
MSTRG.9687	RAD52	ENSSSCT00000000818;ENSSSCT00000042724	GO:0000724(double-strand break repair via homologous recombination);GO:0000730(DNA recombinase assembly);GO:0003677(DNA binding);GO:0003697(single-stranded DNA binding);GO:0005634(nucleus);GO:0006281(DNA repair);GO:0006310(DNA recombination);GO:0006312(mitotic recombination);GO:0006974(cellular response to DNA damage stimulus);GO:0010792(DNA double-strand break processing involved in repair via single-strand annealing);GO:0032991(protein-containing complex);GO:0032993(protein-DNA complex);GO:0034599(cellular response to oxidative stress);GO:0042802(identical protein binding);GO:0045002(double-strand break repair via single-strand annealing);GO:2000819(regulation of nucleotide-excision repair);GO:2000819(regulation of nucleotide-excision repair)	03440(Homologous recombination);03440(Homologous recombination)	NA	NA	RAD52 homolog, DNA repair protein [Source:VGNC Symbol;Acc:VGNC:92060]	protein_coding	3.08315	5.01644	4.54987	5.22445	6.66399	5.03204	5.12017	3.35322	7.19182	4.12718	0.988458	-0.0167489	0.587089	0.943195	down	no
MSTRG.9512	ENSSSCG00000035404	ENSSSCT00000044838	GO:0005634(nucleus);GO:0042393(histone binding);GO:0043066(negative regulation of apoptotic process);GO:0045944(positive regulation of transcription by RNA polymerase II)	NA	NA	NA		protein_coding	5.7987	8.73345	8.18757	9.55153	10.762	10.3247	8.5867	5.40747	12.2773	7.76797	0.970002	-0.0439411	0.587169	0.943195	down	no
MSTRG.12172	GOLGA5	ENSSSCT00000038603	GO:0000139(Golgi membrane);GO:0005794(Golgi apparatus);GO:0005801(cis-Golgi network);GO:0007030(Golgi organization);GO:0016020(membrane);GO:0016021(integral component of membrane);GO:0031267(small GTPase binding);GO:0031985(Golgi cisterna);GO:0042803(protein homodimerization activity);GO:0048193(Golgi vesicle transport)	NA	NA	NA	golgin A5 [Source:VGNC Symbol;Acc:VGNC:88552]	protein_coding	14.2046	10.9746	16.1453	21.1834	16.9407	16.8689	18.5148	12.3235	18.7635	15.0218	0.974919	-0.0366459	0.587222	0.943195	down	no
MSTRG.2005	TPT1	ENSSSCT00000087705;ENSSSCT00000052862	GO:0000922(spindle pole);GO:0005509(calcium ion binding);GO:0005615(extracellular space);GO:0005634(nucleus);GO:0005737(cytoplasm);GO:0005771(multivesicular body);GO:0005829(cytosol);GO:0005881(cytoplasmic microtubule);GO:0009615(response to virus);GO:1902230(negative regulation of intrinsic apoptotic signaling pathway in response to DNA damage);GO:1902230(negative regulation of intrinsic apoptotic signaling pathway in response to DNA damage)	NA	NA	NA	tumor protein, translationally-controlled 1 [Source:NCBI gene (formerly Entrezgene);Acc:397664]	protein_coding	515.188	893.851	524.01	465.008	574.88	604.775	371.492	591.663	326.778	523.891	1.2292	0.297718	0.587309	0.943195	up	no
MSTRG.12364	NOA1	ENSSSCT00000055983;ENSSSCT00000027317	GO:0005525(GTP binding);GO:0005739(mitochondrion);GO:0005743(mitochondrial inner membrane);GO:0010941(regulation of cell death);GO:0031314(extrinsic component of mitochondrial inner membrane);GO:0032543(mitochondrial translation);GO:0043457(regulation of cellular respiration);GO:0043457(regulation of cellular respiration)	NA	NA	NA	nitric oxide associated 1 [Source:HGNC Symbol;Acc:HGNC:28473]	protein_coding	4.3058	6.73337	6.21262	8.19848	9.31646	5.26943	5.44213	5.96491	7.96885	5.32822	1.15991	0.214018	0.587344	0.943195	up	no
MSTRG.10077	CFAP20	ENSSSCT00000003105	GO:0005654(nucleoplasm);GO:0005814(centriole);GO:0005929(cilium);GO:0016021(integral component of membrane);GO:0018095(protein polyglutamylation);GO:0031514(motile cilium);GO:0036064(ciliary basal body);GO:0060271(cilium assembly);GO:0060296(regulation of cilium beat frequency involved in ciliary motility);GO:2000147(positive regulation of cell motility);GO:2000253(positive regulation of feeding behavior)	NA	NA	NA	cilia and flagella associated protein 20 [Source:VGNC Symbol;Acc:VGNC:86597]	protein_coding	6.46027	9.65965	5.97094	6.11358	7.58797	8.528	10.4463	6.10677	3.33872	8.91608	0.958661	-0.0609066	0.587348	0.943195	down	no
MSTRG.9262	MICALL1	ENSSSCT00000037890;ENSSSCT00000000124	GO:0005770(late endosome);GO:0006612(protein targeting to membrane);GO:0006897(endocytosis);GO:0006898(receptor-mediated endocytosis);GO:0016020(membrane);GO:0019898(extrinsic component of membrane);GO:0031175(neuron projection development);GO:0031267(small GTPase binding);GO:0032456(endocytic recycling);GO:0032458(slow endocytic recycling);GO:0036010(protein localization to endosome);GO:0042802(identical protein binding);GO:0046872(metal ion binding);GO:0055038(recycling endosome membrane);GO:0070300(phosphatidic acid binding);GO:0097320(plasma membrane tubulation);GO:0097320(plasma membrane tubulation)	NA	NA	NA	MICAL like 1 [Source:VGNC Symbol;Acc:VGNC:90209]	protein_coding	2.21593	3.40336	2.70344	3.37523	2.31317	2.41976	2.26371	2.45481	3.298	1.85	1.14039	0.189525	0.587406	0.943195	up	no
MSTRG.5048	ENSSSCG00000015988	ENSSSCT00000017409	GO:0003676(nucleic acid binding);GO:0003723(RNA binding);GO:0005634(nucleus);GO:0016020(membrane);GO:0016021(integral component of membrane)	03040(Spliceosome);05014(Amyotrophic lateral sclerosis)	NA	NA		protein_coding	18.0245	23.2279	23.0937	20.5124	25.1827	21.2337	29.4394	21.6866	16.828	20.3333	1.00475	0.00683336	0.587515	0.943195	up	no
ENSSSCG00000038872	GMEB1	ENSSSCT00000052521	GO:0000978(RNA polymerase II cis-regulatory region sequence-specific DNA binding);GO:0001228(DNA-binding transcription activator activity, RNA polymerase II-specific);GO:0003677(DNA binding);GO:0003700(DNA-binding transcription factor activity);GO:0005634(nucleus);GO:0005654(nucleoplasm);GO:0006357(regulation of transcription by RNA polymerase II);GO:0042802(identical protein binding);GO:0045944(positive regulation of transcription by RNA polymerase II);GO:0046872(metal ion binding);GO:0051008(Hsp27 protein binding);GO:1990837(sequence-specific double-stranded DNA binding)	NA	NA	NA	glucocorticoid modulatory element binding protein 1 [Source:VGNC Symbol;Acc:VGNC:88508]	protein_coding	3.02666	5.18246	3.60922	3.57235	4.99032	3.3918	4.38443	3.3851	4.3694	2.56623	1.12621	0.171478	0.587575	0.943195	up	no
MSTRG.6121	ENSSSCG00000056828	ENSSSCT00000101267	NA	NA	NA	NA		protein_coding	0	0.024603	0	0.182355	0.187525	0.040867	0.110107	0	0	0.041626	2.0482	1.03436	0.587684	0.943195	up	no
MSTRG.7442	CPSF4	ENSSSCT00000083701;ENSSSCT00000031676;ENSSSCT00000094102	GO:0003676(nucleic acid binding);GO:0003723(RNA binding);GO:0005654(nucleoplasm);GO:0005847(mRNA cleavage and polyadenylation specificity factor complex);GO:0008270(zinc ion binding);GO:0043231(intracellular membrane-bounded organelle);GO:0046872(metal ion binding);GO:0098789(pre-mRNA cleavage required for polyadenylation);GO:1990837(sequence-specific double-stranded DNA binding);GO:1990837(sequence-specific double-stranded DNA binding)	03015(mRNA surveillance pathway);05164(Influenza A);05164(Influenza A)	NA	NA	cleavage and polyadenylation specific factor 4 [Source:VGNC Symbol;Acc:VGNC:86961]	protein_coding	3.33376	4.46373	3.92755	4.78908	5.78028	3.86568	4.42979	3.29166	4.62349	3.70187	1.11962	0.163008	0.587742	0.943195	up	no
MSTRG.4214	PITPNB	ENSSSCT00000085883;ENSSSCT00000010923;ENSSSCT00000084613;ENSSSCT00000086105;ENSSSCT00000024426	GO:0005548(phospholipid transporter activity);GO:0005737(cytoplasm);GO:0006890(retrograde vesicle-mediated transport, Golgi to endoplasmic reticulum);GO:0008525(phosphatidylcholine transporter activity);GO:0008526(phosphatidylinositol transfer activity);GO:0015914(phospholipid transport);GO:0031210(phosphatidylcholine binding);GO:0035091(phosphatidylinositol binding);GO:0120009(intermembrane lipid transfer);GO:0120019(phosphatidylcholine transfer activity);GO:0120019(phosphatidylcholine transfer activity)	NA	NA	NA	phosphatidylinositol transfer protein beta [Source:VGNC Symbol;Acc:VGNC:104026]	protein_coding	6.86716	9.60832	8.35943	7.39323	8.17055	7.31149	9.48056	6.53823	5.62003	6.60367	1.13626	0.184298	0.587821	0.943195	up	no
MSTRG.10867	PTPN2	ENSSSCT00000092145;ENSSSCT00000037105;ENSSSCT00000094723	GO:0000122(negative regulation of transcription by RNA polymerase II);GO:0004721(phosphoprotein phosphatase activity);GO:0004725(protein tyrosine phosphatase activity);GO:0005178(integrin binding);GO:0005634(nucleus);GO:0005654(nucleoplasm);GO:0005783(endoplasmic reticulum);GO:0005793(endoplasmic reticulum-Golgi intermediate compartment);GO:0005829(cytosol);GO:0005886(plasma membrane);GO:0006470(protein dephosphorylation);GO:0008285(negative regulation of cell population proliferation);GO:0008286(insulin receptor signaling pathway);GO:0010804(negative regulation of tumor necrosis factor-mediated signaling pathway);GO:0010888(negative regulation of lipid storage);GO:0016020(membrane);GO:0016021(integral component of membrane);GO:0016311(dephosphorylation);GO:0016787(hydrolase activity);GO:0016791(phosphatase activity);GO:0019901(protein kinase binding);GO:0019905(syntaxin binding);GO:0030183(B cell differentiation);GO:0030217(T cell differentiation);GO:0030218(erythrocyte differentiation);GO:0030971(receptor tyrosine kinase binding);GO:0035335(peptidyl-tyrosine dephosphorylation);GO:0042059(negative regulation of epidermal growth factor receptor signaling pathway);GO:0042532(negative regulation of tyrosine phosphorylation of STAT protein);GO:0042593(glucose homeostasis);GO:0045650(negative regulation of macrophage differentiation);GO:0045722(positive regulation of gluconeogenesis);GO:0046627(negative regulation of insulin receptor signaling pathway);GO:0050728(negative regulation of inflammatory response);GO:0050860(negative regulation of T cell receptor signaling pathway);GO:0050922(negative regulation of chemotaxis);GO:0060336(negative regulation of interferon-gamma-mediated signaling pathway);GO:0060339(negative regulation of type I interferon-mediated signaling pathway);GO:0061099(negative regulation of protein tyrosine kinase activity);GO:0070104(negative regulation of interleukin-6-mediated signaling pathway);GO:0070373(negative regulation of ERK1 and ERK2 cascade);GO:0097677(STAT family protein binding);GO:1902202(regulation of hepatocyte growth factor receptor signaling pathway);GO:1902206(negative regulation of interleukin-2-mediated signaling pathway);GO:1902215(negative regulation of interleukin-4-mediated signaling pathway);GO:1902227(negative regulation of macrophage colony-stimulating factor signaling pathway);GO:1902233(negative regulation of positive thymic T cell selection);GO:1902237(positive regulation of endoplasmic reticulum stress-induced intrinsic apoptotic signaling pathway);GO:1903899(positive regulation of PERK-mediated unfolded protein response);GO:2000587(negative regulation of platelet-derived growth factor receptor-beta signaling pathway);GO:2000587(negative regulation of platelet-derived growth factor receptor-beta signaling pathway)	04630(JAK-STAT signaling pathway);04630(JAK-STAT signaling pathway)	K18026	EC:3.1.3.48	protein tyrosine phosphatase non-receptor type 2 [Source:VGNC Symbol;Acc:VGNC:98545]	protein_coding	2.20141	4.72062	2.66283	3.33213	3.59659	2.6736	3.48439	2.76609	2.64569	2.68509	1.15845	0.212199	0.587836	0.943195	up	no
MSTRG.6577	KBTBD4	ENSSSCT00000106750;ENSSSCT00000053378;ENSSSCT00000014447	NA	NA	NA	NA	kelch repeat and BTB domain containing 4 [Source:VGNC Symbol;Acc:VGNC:89319]	protein_coding	1.37964	2.79775	1.34191	1.56422	0.993789	1.18931	1.31245	1.27779	1.76165	1.30398	1.18	0.238786	0.587924	0.943195	up	no
MSTRG.3494	VEPH1	ENSSSCT00000012836;ENSSSCT00000068766;ENSSSCT00000091065	GO:0005886(plasma membrane);GO:0009966(regulation of signal transduction);GO:0010314(phosphatidylinositol-5-phosphate binding);GO:0030512(negative regulation of transforming growth factor beta receptor signaling pathway);GO:0060392(negative regulation of SMAD protein signal transduction);GO:0060392(negative regulation of SMAD protein signal transduction)	NA	NA	NA	ventricular zone expressed PH domain containing 1 [Source:VGNC Symbol;Acc:VGNC:94817]	protein_coding	4.20712	2.54901	4.37781	7.07593	10.1834	6.24298	5.49664	3.61858	4.56483	3.4897	1.21273	0.278255	0.587927	0.943195	up	no
MSTRG.2799	DVL2	ENSSSCT00000028958;ENSSSCT00000064917	GO:0001843(neural tube closure);GO:0001934(positive regulation of protein phosphorylation);GO:0003007(heart morphogenesis);GO:0003151(outflow tract morphogenesis);GO:0005109(frizzled binding);GO:0005634(nucleus);GO:0005654(nucleoplasm);GO:0005737(cytoplasm);GO:0005829(cytosol);GO:0005886(plasma membrane);GO:0006355(regulation of DNA-templated transcription);GO:0007379(segment specification);GO:0007507(heart development);GO:0008104(protein localization);GO:0016055(Wnt signaling pathway);GO:0016235(aggresome);GO:0016328(lateral plasma membrane);GO:0016604(nuclear body);GO:0019901(protein kinase binding);GO:0019904(protein domain specific binding);GO:0022007(convergent extension involved in neural plate elongation);GO:0022603(regulation of anatomical structure morphogenesis);GO:0030136(clathrin-coated vesicle);GO:0030674(protein-macromolecule adaptor activity);GO:0031267(small GTPase binding);GO:0031410(cytoplasmic vesicle);GO:0035282(segmentation);GO:0035556(intracellular signal transduction);GO:0035567(non-canonical Wnt signaling pathway);GO:0042802(identical protein binding);GO:0043507(positive regulation of JUN kinase activity);GO:0043547(positive regulation of GTPase activity);GO:0043621(protein self-association);GO:0044340(canonical Wnt signaling pathway involved in regulation of cell proliferation);GO:0045177(apical part of cell);GO:0045944(positive regulation of transcription by RNA polymerase II);GO:0051091(positive regulation of DNA-binding transcription factor activity);GO:0060029(convergent extension involved in organogenesis);GO:0060070(canonical Wnt signaling pathway);GO:0060071(Wnt signaling pathway, planar cell polarity pathway);GO:0061098(positive regulation of protein tyrosine kinase activity);GO:0090103(cochlea morphogenesis);GO:0090179(planar cell polarity pathway involved in neural tube closure);GO:0090179(planar cell polarity pathway involved in neural tube closure)	04150(mTOR signaling pathway);04310(Wnt signaling pathway);04330(Notch signaling pathway);04390(Hippo signaling pathway);04550(Signaling pathways regulating pluripotency of stem cells);04916(Melanogenesis);04934(Cushing syndrome);05010(Alzheimer disease);05022(Pathways of neurodegeneration - multiple diseases);05165(Human papillomavirus infection);05200(Pathways in cancer);05217(Basal cell carcinoma);05224(Breast cancer);05225(Hepatocellular carcinoma);05226(Gastric cancer);05226(Gastric cancer)	NA	NA	dishevelled segment polarity protein 2 [Source:VGNC Symbol;Acc:VGNC:87491]	protein_coding	3.25069	4.8129	4.10164	3.36185	5.88074	3.71434	4.33683	3.03654	7.38691	3.59329	0.970088	-0.0438127	0.587944	0.943195	down	no
ENSSSCG00000000964	LMF2	ENSSSCT00000001054;ENSSSCT00000046379	GO:0005783(endoplasmic reticulum);GO:0005789(endoplasmic reticulum membrane);GO:0016020(membrane);GO:0016021(integral component of membrane);GO:0051604(protein maturation);GO:0051604(protein maturation)	NA	NA	NA	lipase maturation factor 2 [Source:VGNC Symbol;Acc:VGNC:89758]	protein_coding	5.70606	7.82086	6.45365	7.46359	9.39427	7.38151	7.5186	6.1894	8.50376	6.44054	1.02233	0.0318605	0.587952	0.943195	up	no
ENSSSCG00000009562	GRK1	ENSSSCT00000010483	GO:0000166(nucleotide binding);GO:0004672(protein kinase activity);GO:0004674(protein serine/threonine kinase activity);GO:0004703(G protein-coupled receptor kinase activity);GO:0005524(ATP binding);GO:0005737(cytoplasm);GO:0006468(protein phosphorylation);GO:0007165(signal transduction);GO:0007601(visual perception);GO:0009966(regulation of signal transduction);GO:0016301(kinase activity);GO:0016310(phosphorylation);GO:0016740(transferase activity);GO:0022400(regulation of rhodopsin mediated signaling pathway);GO:0046777(protein autophosphorylation);GO:0050254(rhodopsin kinase activity)	04062(Chemokine signaling pathway);04144(Endocytosis);04744(Phototransduction)	K00909	EC:2.7.11.14	G protein-coupled receptor kinase 1 [Source:VGNC Symbol;Acc:VGNC:88693]	protein_coding	0.153576	0	0.069312	0.169953	0.172828	0.056802	0.199571	0.081396	0	0	1.67472	0.743921	0.588023	0.943195	up	no
ENSSSCG00000049711	ENSSSCG00000049711	ENSSSCT00000089755	NA	NA	NA	NA	chromosome 17 C20orf173 homolog [Source:VGNC Symbol;Acc:VGNC:107984]	protein_coding	0.181027	0.114381	0	0.287873	0.111386	0.067538	0.190005	0.138715	0.563543	0.051183	0.68712	-0.541367	0.588047	0.943195	down	no
MSTRG.2334	FTSJ3	ENSSSCT00000018818	GO:0000453(enzyme-directed rRNA 2'-O-methylation);GO:0000463(maturation of LSU-rRNA from tricistronic rRNA transcript (SSU-rRNA, 5.8S rRNA, LSU-rRNA));GO:0000466(maturation of 5.8S rRNA from tricistronic rRNA transcript (SSU-rRNA, 5.8S rRNA, LSU-rRNA));GO:0001510(RNA methylation);GO:0005634(nucleus);GO:0005654(nucleoplasm);GO:0005694(chromosome);GO:0005730(nucleolus);GO:0006364(rRNA processing);GO:0008168(methyltransferase activity);GO:0008171(O-methyltransferase activity);GO:0008173(RNA methyltransferase activity);GO:0008649(rRNA methyltransferase activity);GO:0008650(rRNA (uridine-2'-O-)-methyltransferase activity);GO:0016435(rRNA (guanine) methyltransferase activity);GO:0016740(transferase activity);GO:0030687(preribosome, large subunit precursor);GO:0030688(preribosome, small subunit precursor);GO:0031167(rRNA methylation);GO:0032259(methylation);GO:0042254(ribosome biogenesis);GO:0062105(RNA 2'-O-methyltransferase activity)	NA	NA	NA	FtsJ RNA 2'-O-methyltransferase 3 [Source:VGNC Symbol;Acc:VGNC:88261]	protein_coding	8.43252	9.06293	14.2502	21.1372	16.1239	12.4101	11.0616	12.0821	13.2541	9.59515	1.18156	0.240694	0.58807	0.943195	up	no
MSTRG.8862	APH1A	ENSSSCT00000023376	GO:0001656(metanephros development);GO:0005783(endoplasmic reticulum);GO:0005794(Golgi apparatus);GO:0005886(plasma membrane);GO:0005887(integral component of plasma membrane);GO:0006509(membrane protein ectodomain proteolysis);GO:0007220(Notch receptor processing);GO:0010950(positive regulation of endopeptidase activity);GO:0016020(membrane);GO:0016021(integral component of membrane);GO:0016485(protein processing);GO:0019899(enzyme binding);GO:0030674(protein-macromolecule adaptor activity);GO:0031293(membrane protein intracellular domain proteolysis);GO:0034205(amyloid-beta formation);GO:0042982(amyloid precursor protein metabolic process);GO:0042987(amyloid precursor protein catabolic process);GO:0043085(positive regulation of catalytic activity);GO:0061133(endopeptidase activator activity);GO:0070765(gamma-secretase complex)	04330(Notch signaling pathway);05010(Alzheimer disease)	NA	NA	aph-1 homolog A, gamma-secretase subunit [Source:VGNC Symbol;Acc:VGNC:85409]	protein_coding	8.2081	15.5216	7.71194	7.2223	8.85411	8.96715	6.48622	7.26502	9.90161	7.756	1.17689	0.234977	0.588171	0.943208	up	no
ENSSSCG00000031917	KCNS2	ENSSSCT00000059792	GO:0005216(ion channel activity);GO:0005244(voltage-gated ion channel activity);GO:0005249(voltage-gated potassium channel activity);GO:0005267(potassium channel activity);GO:0005886(plasma membrane);GO:0006811(ion transport);GO:0006813(potassium ion transport);GO:0008076(voltage-gated potassium channel complex);GO:0016020(membrane);GO:0016021(integral component of membrane);GO:0034765(regulation of ion transmembrane transport);GO:0048471(perinuclear region of cytoplasm);GO:0051260(protein homooligomerization);GO:0055085(transmembrane transport);GO:0071805(potassium ion transmembrane transport);GO:1902259(regulation of delayed rectifier potassium channel activity)	NA	NA	NA	potassium voltage-gated channel modifier subfamily S member 2 [Source:VGNC Symbol;Acc:VGNC:89386]	protein_coding	0	0.038111	0	0	0	0.009562	0	0	0	0	3.98567	1.99482	0.588296	0.94326	up	no
ENSSSCG00000006240	FAM110B	ENSSSCT00000006838	GO:0005739(mitochondrion);GO:0005829(cytosol)	NA	NA	NA	family with sequence similarity 110 member B [Source:VGNC Symbol;Acc:VGNC:87885]	protein_coding	0.601106	0.951107	0.642031	0.946353	1.56163	0.768628	0.787953	0.681994	1.30002	0.361912	1.20554	0.26968	0.588336	0.943275	up	no
ENSSSCG00000009090	KIAA1109	ENSSSCT00000009956;ENSSSCT00000065880	GO:0016020(membrane);GO:0016021(integral component of membrane);GO:0016021(integral component of membrane)	NA	NA	NA	KIAA1109 [Source:VGNC Symbol;Acc:VGNC:89439]	protein_coding	7.58091	11.673	8.31575	10.3817	12.9135	9.30081	11.0301	6.92576	10.684	7.59432	1.11705	0.159694	0.58839	0.9433	up	no
ENSSSCG00000017763	SLC13A2	ENSSSCT00000019335	GO:0006811(ion transport);GO:0006814(sodium ion transport);GO:0015141(succinate transmembrane transporter activity);GO:0016020(membrane);GO:0016021(integral component of membrane);GO:0022857(transmembrane transporter activity);GO:0055085(transmembrane transport);GO:0071422(succinate transmembrane transport);GO:0098656(anion transmembrane transport)	NA	NA	NA	solute carrier family 13 member 2 [Source:VGNC Symbol;Acc:VGNC:92930]	protein_coding	0	0.236968	0.025557	0.007897	0.024332	0.058689	0.031675	0.015252	0	0.044375	1.96514	0.974635	0.588422	0.9433	up	no
ENSSSCG00000026042	ULBP1	ENSSSCT00000004535	GO:0005615(extracellular space);GO:0009897(external side of plasma membrane);GO:0016020(membrane);GO:0016021(integral component of membrane)	04650(Natural killer cell mediated cytotoxicity)	NA	NA	UL16 binding protein 1 [Source:NCBI gene (formerly Entrezgene);Acc:445523]	protein_coding	0	0.260348	0.074692	0.203169	0	0.087309	0.128628	0.052918	0	0	2.00186	1.00134	0.588444	0.9433	up	no
ENSSSCG00000040531	UTS2	ENSSSCT00000050756	GO:0005179(hormone activity);GO:0005576(extracellular region);GO:0005615(extracellular space);GO:0007165(signal transduction);GO:0008217(regulation of blood pressure);GO:0097746(blood vessel diameter maintenance)	04080(Neuroactive ligand-receptor interaction)	NA	NA	urotensin 2 [Source:VGNC Symbol;Acc:VGNC:94788]	protein_coding	0	0.185547	0	0.221863	0	0.076563	0	0.059395	0	0	2.99659	1.58332	0.588476	0.943302	up	no
ENSSSCG00000003336	TTLL10	ENSSSCT00000003703	NA	NA	NA	NA	tubulin tyrosine ligase like 10 [Source:VGNC Symbol;Acc:VGNC:94567]	protein_coding	0.039714	0.016282	0.063979	0.085679	0.181789	0.06661	0.122186	0.044982	0.160058	0.077548	0.821926	-0.282919	0.588578	0.943321	down	no
MSTRG.241	BEX1	ENSSSCT00000055589;ENSSSCT00000013694	GO:0005102(signaling receptor binding);GO:0005634(nucleus);GO:0005737(cytoplasm);GO:0007165(signal transduction);GO:0007165(signal transduction)	NA	NA	NA	brain expressed, X-linked 1 [Source:NCBI gene (formerly Entrezgene);Acc:100513130]	protein_coding	7.32081	7.58711	10.798	7.68539	7.03093	7.82254	10.2836	11.6109	3.57234	8.99941	0.955863	-0.0651243	0.588579	0.943321	down	no
MSTRG.6156	FAM3C	ENSSSCT00000101983;ENSSSCT00000018090	GO:0005576(extracellular region);GO:0005615(extracellular space);GO:0005794(Golgi apparatus);GO:0045721(negative regulation of gluconeogenesis);GO:0045721(negative regulation of gluconeogenesis)	NA	NA	NA	FAM3 metabolism regulating signaling molecule C [Source:VGNC Symbol;Acc:VGNC:87969]	protein_coding	6.6483	9.12733	7.28626	5.18437	4.84929	5.47409	7.65502	5.97322	2.5563	5.85664	1.20281	0.266404	0.588589	0.943321	up	no
MSTRG.6370	PPFIA1	ENSSSCT00000060920;ENSSSCT00000043630;ENSSSCT00000067190	GO:0005737(cytoplasm);GO:0005829(cytosol);GO:0005925(focal adhesion);GO:0051497(negative regulation of stress fiber assembly);GO:1903077(negative regulation of protein localization to plasma membrane);GO:1903077(negative regulation of protein localization to plasma membrane)	NA	NA	NA	PTPRF interacting protein alpha 1 [Source:VGNC Symbol;Acc:VGNC:91691]	protein_coding	10.0401	8.68377	11.2129	13.3587	14.9666	10.8996	12.7731	10.4303	16.1644	8.86881	0.985218	-0.0214851	0.588715	0.943345	down	no
MSTRG.11083	FYB2	ENSSSCT00000044846	GO:0001772(immunological synapse);GO:0005886(plasma membrane);GO:0007229(integrin-mediated signaling pathway);GO:0033627(cell adhesion mediated by integrin);GO:0045121(membrane raft);GO:0050852(T cell receptor signaling pathway)	NA	NA	NA	FYN binding protein 2 [Source:VGNC Symbol;Acc:VGNC:88274]	protein_coding	5.73088	4.26069	6.90001	11.2651	13.3496	9.01633	9.90073	6.68283	12.2092	5.88631	0.9499	-0.0741527	0.588808	0.943389	down	no
MSTRG.11104	CPT2	ENSSSCT00000089462;ENSSSCT00000052714;ENSSSCT00000004263	GO:0001676(long-chain fatty acid metabolic process);GO:0001701(in utero embryonic development);GO:0004095(carnitine O-palmitoyltransferase activity);GO:0005654(nucleoplasm);GO:0005730(nucleolus);GO:0005739(mitochondrion);GO:0006629(lipid metabolic process);GO:0006631(fatty acid metabolic process);GO:0006635(fatty acid beta-oxidation);GO:0009437(carnitine metabolic process);GO:0016740(transferase activity);GO:0016746(acyltransferase activity);GO:0120162(positive regulation of cold-induced thermogenesis);GO:0120162(positive regulation of cold-induced thermogenesis)	00071(Fatty acid degradation);01212(Fatty acid metabolism);03320(PPAR signaling pathway);04714(Thermogenesis);04714(Thermogenesis)	K08766	EC:2.3.1.21	carnitine palmitoyltransferase 2 [Source:VGNC Symbol;Acc:VGNC:86967]	protein_coding	2.3464	2.85202	2.23793	3.08535	2.58788	2.0812	1.6724	2.1065	3.23234	2.27658	1.1531	0.205515	0.588858	0.943419	up	no
MSTRG.7304	SLC35A4;ENSSSCG00000044155	ENSSSCT00000015697;ENSSSCT00000082691	GO:0000139(Golgi membrane);GO:0005794(Golgi apparatus);GO:0008643(carbohydrate transport);GO:0015165(pyrimidine nucleotide-sugar transmembrane transporter activity);GO:0016020(membrane);GO:0016021(integral component of membrane);GO:0030173(integral component of Golgi membrane);GO:0090481(pyrimidine nucleotide-sugar transmembrane transport)	NA	NA	NA	solute carrier family 35 member A4 [Source:VGNC Symbol;Acc:VGNC:93069]	protein_coding	3.23234	5.2333	4.12159	4.70999	3.94545	3.83769	3.13533	2.84189	5.73583	3.07318	1.14061	0.189808	0.588999	0.943546	up	no
MSTRG.5330	OTULIN	ENSSSCT00000090714	GO:0002040(sprouting angiogenesis);GO:0004843(cysteine-type deubiquitinase activity);GO:0005737(cytoplasm);GO:0008234(cysteine-type peptidase activity);GO:0010803(regulation of tumor necrosis factor-mediated signaling pathway);GO:0032088(negative regulation of NF-kappaB transcription factor activity);GO:0045087(innate immune response);GO:0050728(negative regulation of inflammatory response);GO:0060828(regulation of canonical Wnt signaling pathway);GO:0070431(nucleotide-binding oligomerization domain containing 2 signaling pathway);GO:0071797(LUBAC complex);GO:1990108(protein linear deubiquitination)	NA	K18343	EC:3.4.19.12	OTU deubiquitinase with linear linkage specificity [Source:VGNC Symbol;Acc:VGNC:91106]	protein_coding	10.8525	10.9181	14.0089	11.6204	9.03954	11.1143	11.3754	13.0234	9.93254	11.9076	0.984067	-0.0231711	0.589169	0.943673	down	no
MSTRG.4211	GRK3	ENSSSCT00000059349;ENSSSCT00000096404;ENSSSCT00000053337;ENSSSCT00000010911;ENSSSCT00000081848;ENSSSCT00000095904;ENSSSCT00000047654	GO:0000166(nucleotide binding);GO:0001664(G protein-coupled receptor binding);GO:0002029(desensitization of G protein-coupled receptor signaling pathway);GO:0004672(protein kinase activity);GO:0004674(protein serine/threonine kinase activity);GO:0004703(G protein-coupled receptor kinase activity);GO:0005524(ATP binding);GO:0006468(protein phosphorylation);GO:0007165(signal transduction);GO:0007186(G protein-coupled receptor signaling pathway);GO:0009966(regulation of signal transduction);GO:0016301(kinase activity);GO:0016310(phosphorylation);GO:0016740(transferase activity);GO:0031623(receptor internalization);GO:0047696(beta-adrenergic receptor kinase activity);GO:0050896(response to stimulus);GO:0050896(response to stimulus)	04062(Chemokine signaling pathway);04144(Endocytosis);04340(Hedgehog signaling pathway);04724(Glutamatergic synapse);04740(Olfactory transduction);05032(Morphine addiction);05032(Morphine addiction)	K00910	EC:2.7.11.15	G protein-coupled receptor kinase 3 [Source:VGNC Symbol;Acc:VGNC:88695]	protein_coding	7.79585	10.3679	6.97538	8.58271	8.47618	7.23737	9.53488	6.54142	9.39883	5.46726	1.10525	0.144369	0.589264	0.943723	up	no
MSTRG.6338	AP2A2	ENSSSCT00000076283;ENSSSCT00000071891;ENSSSCT00000070503;ENSSSCT00000077450;ENSSSCT00000088202	GO:0005905(clathrin-coated pit);GO:0006886(intracellular protein transport);GO:0006897(endocytosis);GO:0006898(receptor-mediated endocytosis);GO:0015031(protein transport);GO:0016020(membrane);GO:0016192(vesicle-mediated transport);GO:0019900(kinase binding);GO:0019901(protein kinase binding);GO:0019904(protein domain specific binding);GO:0030117(membrane coat);GO:0030122(AP-2 adaptor complex);GO:0030131(clathrin adaptor complex);GO:0031410(cytoplasmic vesicle);GO:0035615(clathrin adaptor activity);GO:0072583(clathrin-dependent endocytosis);GO:0097718(disordered domain specific binding);GO:0140312(cargo adaptor activity);GO:0140312(cargo adaptor activity)	04144(Endocytosis);04721(Synaptic vesicle cycle);04961(Endocrine and other factor-regulated calcium reabsorption);05016(Huntington disease);05016(Huntington disease)	NA	NA	adaptor related protein complex 2 subunit alpha 2 [Source:VGNC Symbol;Acc:VGNC:85384]	protein_coding	12.5224	17.1976	14.8637	18.5854	22.0745	13.6154	16.0225	12.8223	21.0614	12.5282	1.12089	0.164649	0.589354	0.943818	up	no
MSTRG.5816	IFT52	ENSSSCT00000008060	GO:0001841(neural tube formation);GO:0001947(heart looping);GO:0005813(centrosome);GO:0005814(centriole);GO:0005929(cilium);GO:0007224(smoothened signaling pathway);GO:0007368(determination of left/right symmetry);GO:0009953(dorsal/ventral pattern formation);GO:0010839(negative regulation of keratinocyte proliferation);GO:0030992(intraciliary transport particle B);GO:0031514(motile cilium);GO:0032391(photoreceptor connecting cilium);GO:0035720(intraciliary anterograde transport);GO:0036064(ciliary basal body);GO:0042733(embryonic digit morphogenesis);GO:0043616(keratinocyte proliferation);GO:0044292(dendrite terminus);GO:0060271(cilium assembly);GO:0070613(regulation of protein processing);GO:0097542(ciliary tip);GO:0097546(ciliary base);GO:0097733(photoreceptor cell cilium);GO:1905515(non-motile cilium assembly)	NA	NA	NA	intraflagellar transport 52 [Source:VGNC Symbol;Acc:VGNC:95699]	protein_coding	4.80061	8.11862	5.18301	5.80652	8.86342	6.57959	6.98322	3.9906	6.36312	4.72605	1.14418	0.19431	0.589511	0.943921	up	no
MSTRG.1263	ENSSSCG00000038171	ENSSSCT00000057090	GO:0005737(cytoplasm);GO:0005777(peroxisome);GO:0006631(fatty acid metabolic process);GO:0006637(acyl-CoA metabolic process);GO:0016790(thiolester hydrolase activity);GO:0047617(acyl-CoA hydrolase activity)	00120(Primary bile acid biosynthesis);00430(Taurine and hypotaurine metabolism);01040(Biosynthesis of unsaturated fatty acids);01100(Metabolic pathways);04146(Peroxisome);04976(Bile secretion)	K00659	EC:2.3.1.65;EC:3.1.2.2		protein_coding	2.17089	6.59111	16.1256	8.24655	13.3464	2.09728	1.21777	20.3299	3.10887	0.838657	1.68453	0.75235	0.58966	0.944011	up	no
MSTRG.10936	RBBP8	ENSSSCT00000060210;ENSSSCT00000056549	GO:0000014(single-stranded DNA endodeoxyribonuclease activity);GO:0000082(G1/S transition of mitotic cell cycle);GO:0000724(double-strand break repair via homologous recombination);GO:0001835(blastocyst hatching);GO:0003677(DNA binding);GO:0003684(damaged DNA binding);GO:0003714(transcription corepressor activity);GO:0004518(nuclease activity);GO:0004519(endonuclease activity);GO:0005634(nucleus);GO:0005654(nucleoplasm);GO:0006281(DNA repair);GO:0006974(cellular response to DNA damage stimulus);GO:0007049(cell cycle);GO:0010792(DNA double-strand break processing involved in repair via single-strand annealing);GO:0016787(hydrolase activity);GO:0017053(transcription repressor complex);GO:0042802(identical protein binding);GO:0043231(intracellular membrane-bounded organelle);GO:0045892(negative regulation of DNA-templated transcription);GO:0051301(cell division);GO:0051321(meiotic cell cycle);GO:0061629(RNA polymerase II-specific DNA-binding transcription factor binding);GO:0070533(BRCA1-C complex);GO:0090305(nucleic acid phosphodiester bond hydrolysis);GO:1905168(positive regulation of double-strand break repair via homologous recombination);GO:1905168(positive regulation of double-strand break repair via homologous recombination)	03440(Homologous recombination);03440(Homologous recombination)	NA	NA	RB binding protein 8, endonuclease [Source:VGNC Symbol;Acc:VGNC:98599]	protein_coding	4.59597	4.08651	4.30895	2.93778	5.10657	3.86881	6.14785	4.25377	3.40467	3.91915	0.974138	-0.0378021	0.589891	0.944206	down	no
MSTRG.3424	GRK7	ENSSSCT00000012780	GO:0000166(nucleotide binding);GO:0004672(protein kinase activity);GO:0004674(protein serine/threonine kinase activity);GO:0004703(G protein-coupled receptor kinase activity);GO:0005524(ATP binding);GO:0005737(cytoplasm);GO:0006468(protein phosphorylation);GO:0007165(signal transduction);GO:0007601(visual perception);GO:0009966(regulation of signal transduction);GO:0016020(membrane);GO:0016301(kinase activity);GO:0016310(phosphorylation);GO:0016740(transferase activity);GO:0046777(protein autophosphorylation);GO:0050254(rhodopsin kinase activity);GO:0050896(response to stimulus)	04062(Chemokine signaling pathway);04144(Endocytosis);04744(Phototransduction)	K00909	EC:2.7.11.14	G protein-coupled receptor kinase 7 [Source:VGNC Symbol;Acc:VGNC:88699]	protein_coding	0.09647	0.295681	0.225425	0.363009	0.605124	0.101849	0.131605	0.148388	1.49293	0.15981	0.77938	-0.359602	0.589905	0.944206	down	no
MSTRG.580	PREP	ENSSSCT00000004829	GO:0004175(endopeptidase activity);GO:0004252(serine-type endopeptidase activity);GO:0005634(nucleus);GO:0005737(cytoplasm);GO:0005829(cytosol);GO:0006508(proteolysis);GO:0008233(peptidase activity);GO:0008236(serine-type peptidase activity);GO:0016787(hydrolase activity);GO:0070012(oligopeptidase activity)	04614(Renin-angiotensin system)	K01322	EC:3.4.21.26	prolyl endopeptidase [Source:VGNC Symbol;Acc:VGNC:103157]	protein_coding	7.96326	9.252	9.45004	10.2198	8.98787	8.64904	9.86547	8.90138	12.0069	6.73041	0.993929	-0.00878499	0.590101	0.944284	down	no
ENSSSCG00000043224	ENSSSCG00000043224	ENSSSCT00000070321	NA	NA	NA	NA		protein_coding	0.117353	0.04144	0.233451	0.096015	0.127322	0.174159	0.199022	0.081466	0.082542	0.168251	0.87262	-0.196575	0.590125	0.944284	down	no
ENSSSCG00000006251	TGS1	ENSSSCT00000032365	GO:0001510(RNA methylation);GO:0005634(nucleus);GO:0005737(cytoplasm);GO:0005829(cytosol);GO:0008168(methyltransferase activity);GO:0009452(7-methylguanosine RNA capping);GO:0036261(7-methylguanosine cap hypermethylation);GO:0071164(RNA trimethylguanosine synthase activity)	03013(RNA transport)	NA	NA	trimethylguanosine synthase 1 [Source:VGNC Symbol;Acc:VGNC:93939]	protein_coding	3.29992	5.57541	3.65875	4.89507	5.80412	4.44491	5.3739	3.61402	5.70953	3.97032	1.00522	0.00750773	0.59022	0.944284	up	no
MSTRG.6359	PHLDA2	ENSSSCT00000022312	GO:0001890(placenta development);GO:0005737(cytoplasm);GO:0009887(animal organ morphogenesis);GO:0010468(regulation of gene expression);GO:0030334(regulation of cell migration);GO:0043065(positive regulation of apoptotic process);GO:0045995(regulation of embryonic development);GO:0060721(regulation of spongiotrophoblast cell proliferation);GO:0070873(regulation of glycogen metabolic process);GO:1901981(phosphatidylinositol phosphate binding);GO:1903547(regulation of growth hormone activity)	NA	NA	NA	pleckstrin homology like domain family A member 2 [Source:VGNC Symbol;Acc:VGNC:91397]	protein_coding	0.466609	0.35659	0.369722	0.198748	0.837721	0.072386	0.175969	0.440053	0.835808	0.074418	1.39456	0.479809	0.590226	0.944284	up	no
ENSSSCG00000034285	RAG2	ENSSSCT00000080743;ENSSSCT00000057755	GO:0002326(B cell lineage commitment);GO:0002331(pre-B cell allelic exclusion);GO:0002358(B cell homeostatic proliferation);GO:0002360(T cell lineage commitment);GO:0003677(DNA binding);GO:0003682(chromatin binding);GO:0005546(phosphatidylinositol-4,5-bisphosphate binding);GO:0005547(phosphatidylinositol-3,4,5-trisphosphate binding);GO:0005634(nucleus);GO:0006310(DNA recombination);GO:0008270(zinc ion binding);GO:0016567(protein ubiquitination);GO:0030183(B cell differentiation);GO:0030217(T cell differentiation);GO:0033077(T cell differentiation in thymus);GO:0033151(V(D)J recombination);GO:0035064(methylated histone binding);GO:0035091(phosphatidylinositol binding);GO:0035265(organ growth);GO:0042742(defense response to bacterium);GO:0043325(phosphatidylinositol-3,4-bisphosphate binding);GO:0043565(sequence-specific DNA binding);GO:0046622(positive regulation of organ growth);GO:0061630(ubiquitin protein ligase activity);GO:0080025(phosphatidylinositol-3,5-bisphosphate binding);GO:0097519(DNA recombinase complex);GO:1904155(DN2 thymocyte differentiation);GO:1904155(DN2 thymocyte differentiation)	04068(FoxO signaling pathway);05340(Primary immunodeficiency);05340(Primary immunodeficiency)	NA	NA	recombination activating 2 [Source:VGNC Symbol;Acc:VGNC:92066]	protein_coding	0.00998714	0.039426	0.00813673	0.0219832	0.0174445	0.0114964	0.0210735	0.00344554	0	0.0277522	1.5208	0.604826	0.590228	0.944284	up	no
ENSSSCG00000006720	HAO2	ENSSSCT00000056804;ENSSSCT00000048363;ENSSSCT00000059375;ENSSSCT00000007361	GO:0003973((S)-2-hydroxy-acid oxidase activity);GO:0005777(peroxisome);GO:0005782(peroxisomal matrix);GO:0010181(FMN binding);GO:0016491(oxidoreductase activity);GO:0019395(fatty acid oxidation);GO:0019395(fatty acid oxidation)	00630(Glyoxylate and dicarboxylate metabolism);01100(Metabolic pathways);01200(Carbon metabolism);04146(Peroxisome);04146(Peroxisome)	K11517	EC:1.1.3.15	hydroxyacid oxidase 2 [Source:VGNC Symbol;Acc:VGNC:98030]	protein_coding	0.162525	0.31411	0.245276	0.263753	0.518411	0.249392	0.368861	0.187928	0.295088	0.14582	1.20607	0.270312	0.590236	0.944284	up	no
ENSSSCG00000010507	TLL2	ENSSSCT00000064437	GO:0004222(metalloendopeptidase activity);GO:0005509(calcium ion binding);GO:0005615(extracellular space);GO:0006508(proteolysis);GO:0008233(peptidase activity);GO:0008237(metallopeptidase activity);GO:0008270(zinc ion binding);GO:0009953(dorsal/ventral pattern formation);GO:0016485(protein processing);GO:0016787(hydrolase activity);GO:0046872(metal ion binding);GO:0048632(negative regulation of skeletal muscle tissue growth)	NA	NA	NA	tolloid like 2 [Source:VGNC Symbol;Acc:VGNC:94019]	protein_coding	0.007896	0.05748	0.126466	0.086547	0.090722	0.080874	0.026977	0.059407	0.074421	0.020394	1.40843	0.494086	0.590266	0.944284	up	no
ENSSSCG00000032369	HSD3B7	ENSSSCT00000056307	GO:0003854(3-beta-hydroxy-delta5-steroid dehydrogenase activity);GO:0005811(lipid droplet);GO:0006694(steroid biosynthetic process);GO:0016616(oxidoreductase activity, acting on the CH-OH group of donors, NAD or NADP as acceptor);GO:0035754(B cell chemotaxis);GO:0047016(cholest-5-ene-3-beta,7-alpha-diol 3-beta-dehydrogenase activity)	00120(Primary bile acid biosynthesis);01100(Metabolic pathways)	K12408	EC:1.1.1.181	hydroxy-delta-5-steroid dehydrogenase, 3 beta- and steroid delta-isomerase 7 [Source:VGNC Symbol;Acc:VGNC:88990]	protein_coding	3.03396	7.49039	3.8869	3.33866	3.31888	2.76304	3.27916	3.31476	5.14562	3.35893	1.17956	0.238254	0.590388	0.944284	up	no
MSTRG.7764	HMOX2	ENSSSCT00000052512;ENSSSCT00000008704;ENSSSCT00000087079;ENSSSCT00000082533	GO:0001666(response to hypoxia);GO:0004392(heme oxygenase (decyclizing) activity);GO:0005886(plasma membrane);GO:0006788(heme oxidation);GO:0006979(response to oxidative stress);GO:0016020(membrane);GO:0016021(integral component of membrane);GO:0016491(oxidoreductase activity);GO:0020037(heme binding);GO:0042167(heme catabolic process);GO:0046872(metal ion binding);GO:0055072(iron ion homeostasis);GO:0055072(iron ion homeostasis)	00860(Porphyrin and chlorophyll metabolism);01100(Metabolic pathways);04978(Mineral absorption);04978(Mineral absorption)	K21418	EC:1.14.14.18	heme oxygenase 2 [Source:VGNC Symbol;Acc:VGNC:88912]	protein_coding	8.8386	10.5274	8.76427	11.6624	15.884	8.9744	9.4792	7.7185	13.6739	9.07406	1.13812	0.186646	0.590415	0.944284	up	no
MSTRG.11638	USP49	ENSSSCT00000105690;ENSSSCT00000001812	GO:0000398(mRNA splicing, via spliceosome);GO:0004197(cysteine-type endopeptidase activity);GO:0004843(cysteine-type deubiquitinase activity);GO:0005737(cytoplasm);GO:0006508(proteolysis);GO:0006511(ubiquitin-dependent protein catabolic process);GO:0008233(peptidase activity);GO:0008234(cysteine-type peptidase activity);GO:0008270(zinc ion binding);GO:0016579(protein deubiquitination);GO:0016787(hydrolase activity);GO:0035616(histone H2B conserved C-terminal lysine deubiquitination);GO:0042393(histone binding);GO:0046872(metal ion binding);GO:0046872(metal ion binding)	NA	K11834	EC:3.4.19.12	ubiquitin specific peptidase 49 [Source:VGNC Symbol;Acc:VGNC:94771]	protein_coding	1.45803	0.875506	1.34499	1.05616	1.05607	1.04121	1.55773	1.44249	1.17081	0.917694	0.944668	-0.0821206	0.590424	0.944284	down	no
MSTRG.10383	FLT3LG	ENSSSCT00000046266	GO:0003735(structural constituent of ribosome);GO:0005125(cytokine activity);GO:0005840(ribosome);GO:0006412(translation);GO:0006417(regulation of translation);GO:0007165(signal transduction);GO:0008284(positive regulation of cell population proliferation);GO:0015934(large ribosomal subunit);GO:0016020(membrane);GO:0016021(integral component of membrane);GO:0035162(embryonic hemopoiesis)	03010(Ribosome);05171(Coronavirus disease - COVID-19)	NA	NA	fms related receptor tyrosine kinase 3 ligand [Source:HGNC Symbol;Acc:HGNC:3766]	protein_coding	4.90099	6.23451	5.25937	7.52506	7.26553	4.2089	5.55684	3.19204	11.031	3.37078	1.13984	0.188827	0.590434	0.944284	up	no
ENSSSCG00000001394	ENSSSCG00000001394	ENSSSCT00000035608	NA	NA	NA	NA		protein_coding	3.20047	5.66569	2.42451	1.83986	1.98862	2.31932	3.63529	1.85284	2.74179	2.28452	1.17807	0.236431	0.590448	0.944284	up	no
ENSSSCG00000004172	SLC2A12	ENSSSCT00000053756	GO:0005886(plasma membrane);GO:0008643(carbohydrate transport);GO:0016020(membrane);GO:0016021(integral component of membrane);GO:0022857(transmembrane transporter activity);GO:0055085(transmembrane transport);GO:1904659(glucose transmembrane transport)	NA	NA	NA	solute carrier family 2 member 12 [Source:VGNC Symbol;Acc:VGNC:93046]	protein_coding	0.408128	1.05509	0.456103	0.502424	0.88066	0.744541	0.452053	0.355958	0.829587	0.336168	1.21487	0.280806	0.590568	0.944324	up	no
ENSSSCG00000026665	PPM1D	ENSSSCT00000105551;ENSSSCT00000025171	GO:0000086(G2/M transition of mitotic cell cycle);GO:0004721(phosphoprotein phosphatase activity);GO:0004722(protein serine/threonine phosphatase activity);GO:0005634(nucleus);GO:0005654(nucleoplasm);GO:0005730(nucleolus);GO:0005829(cytosol);GO:0006306(DNA methylation);GO:0009617(response to bacterium);GO:0016787(hydrolase activity);GO:0030330(DNA damage response, signal transduction by p53 class mediator);GO:0031507(heterochromatin formation);GO:0035970(peptidyl-threonine dephosphorylation);GO:0043169(cation binding);GO:0045814(negative regulation of gene expression, epigenetic);GO:0046872(metal ion binding);GO:0051019(mitogen-activated protein kinase binding);GO:0051019(mitogen-activated protein kinase binding)	04115(p53 signaling pathway);04115(p53 signaling pathway)	K10147	EC:3.1.3.16	protein phosphatase, Mg2+/Mn2+ dependent 1D [Source:VGNC Symbol;Acc:VGNC:91704]	protein_coding	2.50192	3.72772	2.3478	2.66453	3.52102	2.28265	3.37873	2.2672	3.4436	1.8343	1.11786	0.160739	0.590628	0.944324	up	no
ENSSSCG00000027320	SLC4A5	ENSSSCT00000078235;ENSSSCT00000080005	GO:0002064(epithelial cell development);GO:0003014(renal system process);GO:0003073(regulation of systemic arterial blood pressure);GO:0005452(solute:inorganic anion antiporter activity);GO:0005886(plasma membrane);GO:0006811(ion transport);GO:0006820(anion transport);GO:0008509(anion transmembrane transporter activity);GO:0008510(sodium:bicarbonate symporter activity);GO:0010468(regulation of gene expression);GO:0015698(inorganic anion transport);GO:0015701(bicarbonate transport);GO:0016020(membrane);GO:0016021(integral component of membrane);GO:0016324(apical plasma membrane);GO:0022857(transmembrane transporter activity);GO:0033326(cerebrospinal fluid secretion);GO:0035725(sodium ion transmembrane transport);GO:0048311(mitochondrion distribution);GO:0050801(ion homeostasis);GO:0051453(regulation of intracellular pH);GO:0055085(transmembrane transport);GO:0060041(retina development in camera-type eye);GO:0098656(anion transmembrane transport);GO:0098656(anion transmembrane transport)	04976(Bile secretion);04976(Bile secretion)	NA	NA	solute carrier family 4 member 5 [Source:VGNC Symbol;Acc:VGNC:93134]	protein_coding	0.0559711	0.028057	0.142872	0.0813085	0.0622176	0.0964901	0.0847545	0.208306	0	0.0705619	0.805077	-0.312802	0.590645	0.944324	down	no
ENSSSCG00000055205	ENSSSCG00000055205	ENSSSCT00000100498	NA	NA	NA	NA		protein_coding	0.043828	0.056735	0.314548	0.123001	0.174901	0.291315	0.252554	0.032585	0.170303	0.141198	0.802983	-0.316558	0.590795	0.944324	down	no
ENSSSCG00000030378	LIMK1	ENSSSCT00000055340;ENSSSCT00000025955	GO:0000166(nucleotide binding);GO:0001673(male germ cell nucleus);GO:0004672(protein kinase activity);GO:0004674(protein serine/threonine kinase activity);GO:0005524(ATP binding);GO:0005634(nucleus);GO:0005737(cytoplasm);GO:0005829(cytosol);GO:0005925(focal adhesion);GO:0006468(protein phosphorylation);GO:0016020(membrane);GO:0016301(kinase activity);GO:0016310(phosphorylation);GO:0016607(nuclear speck);GO:0030027(lamellipodium);GO:0030036(actin cytoskeleton organization);GO:0031072(heat shock protein binding);GO:0032233(positive regulation of actin filament bundle assembly);GO:0043005(neuron projection);GO:0043149(stress fiber assembly);GO:0043229(intracellular organelle);GO:0045773(positive regulation of axon extension);GO:0046872(metal ion binding);GO:0048675(axon extension);GO:0051444(negative regulation of ubiquitin-protein transferase activity);GO:0051496(positive regulation of stress fiber assembly);GO:0051496(positive regulation of stress fiber assembly)	04360(Axon guidance);04666(Fc gamma R-mediated phagocytosis);04810(Regulation of actin cytoskeleton);05135(Yersinia infection);05170(Human immunodeficiency virus 1 infection);05170(Human immunodeficiency virus 1 infection)	K05743	EC:2.7.11.1	LIM domain kinase 1 [Source:VGNC Symbol;Acc:VGNC:89727]	protein_coding	0.861711	2.37644	1.11193	1.21598	0.73661	0.960734	1.33849	1.07523	2.32661	1.16005	0.918608	-0.122479	0.590834	0.944324	down	no
ENSSSCG00000063406	ENSSSCG00000063406	ENSSSCT00000093290	NA	NA	NA	NA		protein_coding	0.054097	0	0.116197	0	0	0	0	0	0	0	340.588	8.41188	0.590925	0.944324	up	no
ENSSSCG00000053679	ENSSSCG00000053679	ENSSSCT00000093898	NA	04740(Olfactory transduction)	NA	NA		protein_coding	0.015027	0	0.036107	0	0	0	0	0	0	0	102.268	6.67621	0.590925	0.944324	up	no
ENSSSCG00000063186	ENSSSCG00000063186	ENSSSCT00000094033	NA	NA	NA	NA		protein_coding	0.879663	1.93798	0.320067	1.50074	1.70193	1.49709	1.90172	1.47159	1.17573	1.01842	0.897493	-0.156028	0.590975	0.944324	down	no
MSTRG.13155	MAPKAPK2	ENSSSCT00000105254;ENSSSCT00000017047	GO:0000166(nucleotide binding);GO:0002224(toll-like receptor signaling pathway);GO:0004672(protein kinase activity);GO:0004674(protein serine/threonine kinase activity);GO:0004683(calmodulin-dependent protein kinase activity);GO:0005516(calmodulin binding);GO:0005524(ATP binding);GO:0005634(nucleus);GO:0005654(nucleoplasm);GO:0005737(cytoplasm);GO:0005813(centrosome);GO:0006468(protein phosphorylation);GO:0006954(inflammatory response);GO:0006974(cellular response to DNA damage stimulus);GO:0009931(calcium-dependent protein serine/threonine kinase activity);GO:0016740(transferase activity);GO:0018105(peptidyl-serine phosphorylation);GO:0032496(response to lipopolysaccharide);GO:0032675(regulation of interleukin-6 production);GO:0032680(regulation of tumor necrosis factor production);GO:0032760(positive regulation of tumor necrosis factor production);GO:0034097(response to cytokine);GO:0035556(intracellular signal transduction);GO:0035924(cellular response to vascular endothelial growth factor stimulus);GO:0038066(p38MAPK cascade);GO:0044351(macropinocytosis);GO:0046777(protein autophosphorylation);GO:0048010(vascular endothelial growth factor receptor signaling pathway);GO:0048255(mRNA stabilization);GO:0048839(inner ear development);GO:0050896(response to stimulus);GO:0051019(mitogen-activated protein kinase binding);GO:0060907(positive regulation of macrophage cytokine production);GO:0070935(3'-UTR-mediated mRNA stabilization);GO:0070935(3'-UTR-mediated mRNA stabilization)	04010(MAPK signaling pathway);04218(Cellular senescence);04370(VEGF signaling pathway);04625(C-type lectin receptor signaling pathway);04722(Neurotrophin signaling pathway);05167(Kaposi sarcoma-associated herpesvirus infection);05203(Viral carcinogenesis);05203(Viral carcinogenesis)	K04443	EC:2.7.11.1	MAPK activated protein kinase 2 [Source:VGNC Symbol;Acc:VGNC:90011]	protein_coding	7.01173	12.6349	7.81654	7.98963	10.1685	7.56119	8.28108	7.3065	9.67221	7.35635	1.1355	0.183328	0.591009	0.944324	up	no
MSTRG.3442	DIPK2A	ENSSSCT00000058048	GO:0000139(Golgi membrane);GO:0005576(extracellular region);GO:0005615(extracellular space);GO:0014066(regulation of phosphatidylinositol 3-kinase signaling);GO:0030126(COPI vesicle coat);GO:0030137(COPI-coated vesicle);GO:0034392(negative regulation of smooth muscle cell apoptotic process);GO:0060038(cardiac muscle cell proliferation);GO:1900020(positive regulation of protein kinase C activity)	NA	NA	NA	divergent protein kinase domain 2A [Source:VGNC Symbol;Acc:VGNC:87310]	protein_coding	3.61448	4.38883	3.63295	1.97379	4.35205	3.78835	4.61976	2.84153	3.63744	3.53367	0.975101	-0.0363761	0.591073	0.944324	down	no
ENSSSCG00000059174	ENSSSCG00000059174	ENSSSCT00000105667	NA	NA	NA	NA		protein_coding	2.54604	0.830987	1.1047	1.5117	2.17256	1.93181	2.81529	0.521874	0	0.539409	1.4059	0.49149	0.591104	0.944324	up	no
ENSSSCG00000031942	YES1	ENSSSCT00000074308;ENSSSCT00000042627	GO:0000166(nucleotide binding);GO:0001784(phosphotyrosine residue binding);GO:0002250(adaptive immune response);GO:0004672(protein kinase activity);GO:0004712(protein serine/threonine/tyrosine kinase activity);GO:0004713(protein tyrosine kinase activity);GO:0004715(non-membrane spanning protein tyrosine kinase activity);GO:0005102(signaling receptor binding);GO:0005524(ATP binding);GO:0005794(Golgi apparatus);GO:0005829(cytosol);GO:0005886(plasma membrane);GO:0006468(protein phosphorylation);GO:0007169(transmembrane receptor protein tyrosine kinase signaling pathway);GO:0016301(kinase activity);GO:0016310(phosphorylation);GO:0016740(transferase activity);GO:0018108(peptidyl-tyrosine phosphorylation);GO:0019899(enzyme binding);GO:0030154(cell differentiation);GO:0031234(extrinsic component of cytoplasmic side of plasma membrane);GO:0044325(transmembrane transporter binding);GO:0045087(innate immune response);GO:0045087(innate immune response)	04520(Adherens junction);04520(Adherens junction)	K05705	EC:2.7.10.2	YES proto-onco 1, Src family tyrosine kinase [Source:VGNC Symbol;Acc:VGNC:95024]	protein_coding	3.97907	6.93663	5.26639	6.39515	6.80401	4.78382	5.82191	4.70789	6.09189	4.72371	1.12446	0.169232	0.591134	0.944324	up	no
MSTRG.11097	FAM151A	ENSSSCT00000063442	GO:0005615(extracellular space);GO:0016020(membrane);GO:0016021(integral component of membrane)	NA	NA	NA	family with sequence similarity 151 member A [Source:VGNC Symbol;Acc:VGNC:87909]	protein_coding	0.183869	0.208675	0.060057	0.086256	0.530298	0.133953	0.117341	0.235718	0.03539	0.177041	1.52858	0.612193	0.591139	0.944324	up	no
ENSSSCG00000049115	ENSSSCG00000049115	ENSSSCT00000089151	NA	NA	NA	NA		protein_coding	0	0.019363	0.006707	0	0	0	0	0	0	0.007166	3.63801	1.86315	0.591331	0.944324	up	no
MSTRG.6975	PLEKHJ1	ENSSSCT00000075680;ENSSSCT00000014697	GO:0001881(receptor recycling);GO:0005769(early endosome);GO:0005802(trans-Golgi network);GO:0005829(cytosol);GO:0007032(endosome organization);GO:0042147(retrograde transport, endosome to Golgi);GO:0055037(recycling endosome);GO:0055037(recycling endosome)	NA	NA	NA	pleckstrin homology domain containing J1 [Source:VGNC Symbol;Acc:VGNC:91551]	protein_coding	4.74949	8.49809	4.59551	5.78366	7.53417	5.49871	5.80945	4.43774	7.00598	4.56361	1.14078	0.190019	0.59137	0.944324	up	no
MSTRG.983	ENSSSCG00000034963	ENSSSCT00000066199	NA	NA	NA	NA	IQ motif containing H [Source:VGNC Symbol;Acc:VGNC:89190]	protein_coding	0.19493	0.205948	0.324798	0.138771	0.421263	0.179935	0.212511	0.124389	0	0.331729	1.51516	0.59947	0.5914	0.944324	up	no
MSTRG.10966	KCNG2	ENSSSCT00000006356	GO:0005216(ion channel activity);GO:0005244(voltage-gated ion channel activity);GO:0005249(voltage-gated potassium channel activity);GO:0005267(potassium channel activity);GO:0006811(ion transport);GO:0006813(potassium ion transport);GO:0008076(voltage-gated potassium channel complex);GO:0016020(membrane);GO:0016021(integral component of membrane);GO:0034765(regulation of ion transmembrane transport);GO:0051260(protein homooligomerization);GO:0055085(transmembrane transport);GO:0071805(potassium ion transmembrane transport)	NA	NA	NA	potassium voltage-gated channel modifier subfamily G member 2 [Source:VGNC Symbol;Acc:VGNC:89340]	protein_coding	0.492761	0.405906	0.670995	0.617834	0.599891	0.49756	0.948561	0.347943	0.671949	0.540628	0.927077	-0.109239	0.591489	0.944324	down	no
MSTRG.2684	TLCD3A	ENSSSCT00000058531;ENSSSCT00000019383	GO:0005783(endoplasmic reticulum);GO:0005886(plasma membrane);GO:0016020(membrane);GO:0016021(integral component of membrane);GO:0055088(lipid homeostasis);GO:0055088(lipid homeostasis)	NA	NA	NA	TLC domain containing 3A [Source:VGNC Symbol;Acc:VGNC:94012]	protein_coding	1.92356	2.68546	2.56946	3.07096	3.63407	1.7272	2.01496	2.6382	2.16082	2.94629	1.20858	0.273311	0.591541	0.944324	up	no
ENSSSCG00000040343	ENSSSCG00000040343	ENSSSCT00000060879	GO:0000978(RNA polymerase II cis-regulatory region sequence-specific DNA binding);GO:0000981(DNA-binding transcription factor activity, RNA polymerase II-specific);GO:0006357(regulation of transcription by RNA polymerase II)	NA	NA	NA		protein_coding	0	0	0	0	0.053906	0.097658	0	0	0	0.055361	0.352283	-1.50519	0.591673	0.944324	down	no
MSTRG.3247	ENSSSCG00000047543	ENSSSCT00000081599	NA	NA	NA	NA		protein_coding	0.576905	0.619669	1.35797	0.981681	1.17685	0.72358	0.949667	1.20568	1.5206	0.606503	0.941479	-0.0869989	0.5917	0.944324	down	no
MSTRG.9710	TWF1	ENSSSCT00000105277;ENSSSCT00000038078;ENSSSCT00000101653;ENSSSCT00000083369;ENSSSCT00000040799;ENSSSCT00000045088;ENSSSCT00000071068;ENSSSCT00000000865;ENSSSCT00000100106	GO:0003779(actin binding);GO:0003785(actin monomer binding);GO:0004713(protein tyrosine kinase activity);GO:0005524(ATP binding);GO:0005546(phosphatidylinositol-4,5-bisphosphate binding);GO:0005737(cytoplasm);GO:0005829(cytosol);GO:0005856(cytoskeleton);GO:0005884(actin filament);GO:0005911(cell-cell junction);GO:0010591(regulation of lamellipodium assembly);GO:0010613(positive regulation of cardiac muscle hypertrophy);GO:0010976(positive regulation of neuron projection development);GO:0015629(actin cytoskeleton);GO:0018108(peptidyl-tyrosine phosphorylation);GO:0030016(myofibril);GO:0030042(actin filament depolymerization);GO:0030175(filopodium);GO:0030837(negative regulation of actin filament polymerization);GO:0032587(ruffle membrane);GO:0032956(regulation of actin cytoskeleton organization);GO:0042989(sequestering of actin monomers);GO:0043538(regulation of actin phosphorylation);GO:0044877(protein-containing complex binding);GO:0048471(perinuclear region of cytoplasm);GO:0051015(actin filament binding);GO:0051016(barbed-end actin filament capping);GO:0051016(barbed-end actin filament capping)	NA	NA	NA	twinfilin actin binding protein 1 [Source:VGNC Symbol;Acc:VGNC:94595]	protein_coding	6.75457	5.93787	6.81729	4.60849	3.32882	5.42913	6.01842	7.90169	3.89061	5.81162	0.944772	-0.0819614	0.591723	0.944324	down	no
ENSSSCG00000057445	ENSSSCG00000057445	ENSSSCT00000102799	NA	NA	NA	NA		protein_coding	0	0	0	0	0.038439	0	0.22234	0	0	0.06801	0.132388	-2.91715	0.591724	0.944324	down	no
MSTRG.1787	ATP5F1C	ENSSSCT00000057096;ENSSSCT00000055086	GO:0005753(mitochondrial proton-transporting ATP synthase complex);GO:0006754(ATP biosynthetic process);GO:0006811(ion transport);GO:0015986(proton motive force-driven ATP synthesis);GO:0016020(membrane);GO:0042776(proton motive force-driven mitochondrial ATP synthesis);GO:0045261(proton-transporting ATP synthase complex, catalytic core F(1));GO:0046933(proton-transporting ATP synthase activity, rotational mechanism);GO:0110165(cellular anatomical entity);GO:0110165(cellular anatomical entity)	00190(Oxidative phosphorylation);01100(Metabolic pathways);04714(Thermogenesis);05010(Alzheimer disease);05012(Parkinson disease);05014(Amyotrophic lateral sclerosis);05016(Huntington disease);05020(Prion disease);05022(Pathways of neurodegeneration - multiple diseases);05022(Pathways of neurodegeneration - multiple diseases)	NA	NA	ATP synthase F1 subunit gamma [Source:VGNC Symbol;Acc:VGNC:96463]	protein_coding	12.0795	17.6214	15.7258	12.12	12.107	13.6536	16.1466	14.5247	12.16	13.4327	0.996226	-0.00545481	0.591764	0.944324	down	no
MSTRG.4357	MTR	ENSSSCT00000011105	GO:0005737(cytoplasm);GO:0005829(cytosol);GO:0008168(methyltransferase activity);GO:0008172(S-methyltransferase activity);GO:0008270(zinc ion binding);GO:0008652(cellular amino acid biosynthetic process);GO:0008705(methionine synthase activity);GO:0009086(methionine biosynthetic process);GO:0009235(cobalamin metabolic process);GO:0016740(transferase activity);GO:0031419(cobalamin binding);GO:0032259(methylation);GO:0042558(pteridine-containing compound metabolic process);GO:0046872(metal ion binding)	00270(Cysteine and methionine metabolism);00450(Selenocompound metabolism);00670(One carbon pool by folate);01100(Metabolic pathways);01230(Biosynthesis of amino acids)	K00548	EC:2.1.1.13	5-methyltetrahydrofolate-homocysteine methyltransferase [Source:VGNC Symbol;Acc:VGNC:90468]	protein_coding	12.7321	14.0954	13.3304	17.1019	32.4367	15.5475	17.951	9.99056	15.1012	16.7908	1.18991	0.25085	0.591768	0.944324	up	no
ENSSSCG00000024030	AKAP10	ENSSSCT00000026010;ENSSSCT00000038778	GO:0005739(mitochondrion);GO:0005829(cytosol);GO:0005886(plasma membrane);GO:0008104(protein localization);GO:0016301(kinase activity);GO:0016310(phosphorylation);GO:0032991(protein-containing complex);GO:0051018(protein kinase A binding);GO:0051018(protein kinase A binding)	NA	NA	NA	A-kinase anchoring protein 10 [Source:VGNC Symbol;Acc:VGNC:85215]	protein_coding	6.1556	8.21452	7.9954	10.4465	11.3659	7.47665	7.52491	5.53784	11.7941	6.57589	1.13541	0.183208	0.591866	0.944324	up	no
MSTRG.3142	RBM5	ENSSSCT00000057016;ENSSSCT00000104034;ENSSSCT00000098872;ENSSSCT00000076546	GO:0000245(spliceosomal complex assembly);GO:0000381(regulation of alternative mRNA splicing, via spliceosome);GO:0000398(mRNA splicing, via spliceosome);GO:0003676(nucleic acid binding);GO:0003723(RNA binding);GO:0003729(mRNA binding);GO:0005634(nucleus);GO:0005654(nucleoplasm);GO:0005681(spliceosomal complex);GO:0006397(mRNA processing);GO:0008380(RNA splicing);GO:0042981(regulation of apoptotic process);GO:0043065(positive regulation of apoptotic process);GO:0046872(metal ion binding);GO:0046872(metal ion binding)	NA	NA	NA	RNA binding motif protein 5 [Source:VGNC Symbol;Acc:VGNC:92160]	protein_coding	40.5675	42.7221	63.3046	47.3765	66.2808	47.3592	65.9607	48.5208	56.6368	41.6403	1.00051	0.000741117	0.591923	0.944324	up	no
MSTRG.9715	ARID2	ENSSSCT00000063011;ENSSSCT00000064554;ENSSSCT00000030858;ENSSSCT00000100668	GO:0003007(heart morphogenesis);GO:0003677(DNA binding);GO:0005654(nucleoplasm);GO:0005886(plasma membrane);GO:0006337(nucleosome disassembly);GO:0006355(regulation of DNA-templated transcription);GO:0008285(negative regulation of cell population proliferation);GO:0016514(SWI/SNF complex);GO:0030336(negative regulation of cell migration);GO:0042592(homeostatic process);GO:0048568(embryonic organ development);GO:0060038(cardiac muscle cell proliferation);GO:0060982(coronary artery morphogenesis);GO:0072359(circulatory system development);GO:1905168(positive regulation of double-strand break repair via homologous recombination);GO:1905168(positive regulation of double-strand break repair via homologous recombination)	05225(Hepatocellular carcinoma);05225(Hepatocellular carcinoma)	NA	NA	AT-rich interaction domain 2 [Source:HGNC Symbol;Acc:HGNC:18037]	protein_coding	7.08448	7.10857	9.06039	8.53401	8.74862	7.65217	9.02713	6.48924	6.88836	6.29362	1.11514	0.15723	0.591938	0.944324	up	no
MSTRG.7352	GRPEL2	ENSSSCT00000049363	GO:0000774(adenyl-nucleotide exchange factor activity);GO:0005739(mitochondrion);GO:0005759(mitochondrial matrix);GO:0006457(protein folding);GO:0042803(protein homodimerization activity);GO:0051082(unfolded protein binding);GO:0051087(chaperone binding)	NA	NA	NA	GrpE like 2, mitochondrial [Source:VGNC Symbol;Acc:VGNC:88708]	protein_coding	12.173	6.45439	14.5948	18.5133	14.0266	10.2787	10.5276	14.836	23.0329	11.7036	0.934403	-0.0978829	0.591971	0.944324	down	no
ENSSSCG00000026068	GRHL1	ENSSSCT00000027907	GO:0000976(transcription cis-regulatory region binding);GO:0000978(RNA polymerase II cis-regulatory region sequence-specific DNA binding);GO:0001228(DNA-binding transcription activator activity, RNA polymerase II-specific);GO:0002934(desmosome organization);GO:0005634(nucleus);GO:0005654(nucleoplasm);GO:0006357(regulation of transcription by RNA polymerase II);GO:0008544(epidermis development);GO:0031490(chromatin DNA binding);GO:0042803(protein homodimerization activity);GO:0043231(intracellular membrane-bounded organelle);GO:0043565(sequence-specific DNA binding);GO:0045616(regulation of keratinocyte differentiation);GO:0045944(positive regulation of transcription by RNA polymerase II);GO:0061436(establishment of skin barrier);GO:1990837(sequence-specific double-stranded DNA binding)	NA	NA	NA	grainyhead like transcription factor 1 [Source:VGNC Symbol;Acc:VGNC:88666]	protein_coding	0.195256	0.240956	0.237794	0.174737	0.235456	0.134012	0.09746	0.175453	0.635063	0.221217	0.858292	-0.220459	0.592031	0.944324	down	no
ENSSSCG00000009774	MTRFR	ENSSSCT00000010716	GO:0000049(tRNA binding);GO:0003747(translation release factor activity);GO:0005739(mitochondrion);GO:0006415(translational termination);GO:0043023(ribosomal large subunit binding);GO:0072344(rescue of stalled ribosome)	NA	NA	NA	mitochondrial translation release factor in rescue [Source:VGNC Symbol;Acc:VGNC:85945]	protein_coding	1.20131	1.90314	1.6161	1.79904	1.49013	1.93369	2.00432	0.79866	0.705436	1.11444	1.22164	0.288815	0.592058	0.944324	up	no
ENSSSCG00000015996	RBM45	ENSSSCT00000017417	GO:0003676(nucleic acid binding);GO:0003723(RNA binding);GO:0005634(nucleus);GO:0005654(nucleoplasm);GO:0005737(cytoplasm)	NA	NA	NA	RNA binding motif protein 45 [Source:VGNC Symbol;Acc:VGNC:96042]	protein_coding	2.92257	3.27936	3.16511	3.9761	5.02231	3.16143	4.17407	2.62624	6.10138	2.92254	0.967333	-0.0479153	0.592132	0.944324	down	no
MSTRG.5953	OPRL1	ENSSSCT00000046057	GO:0001626(nociceptin receptor activity);GO:0004930(G protein-coupled receptor activity);GO:0004985(G protein-coupled opioid receptor activity);GO:0005886(plasma membrane);GO:0005887(integral component of plasma membrane);GO:0007165(signal transduction);GO:0007186(G protein-coupled receptor signaling pathway);GO:0007193(adenylate cyclase-inhibiting G protein-coupled receptor signaling pathway);GO:0016020(membrane);GO:0016021(integral component of membrane);GO:0038003(G protein-coupled opioid receptor signaling pathway);GO:0051482(positive regulation of cytosolic calcium ion concentration involved in phospholipase C-activating G protein-coupled signaling pathway)	NA	NA	NA	opioid related nociceptin receptor 1 [Source:VGNC Symbol;Acc:VGNC:96461]	protein_coding	0.087764	0.452105	0.18839	0.296468	0.161171	0.222444	0.180296	0.390443	0.313655	0.189769	0.914616	-0.128761	0.59214	0.944324	down	no
MSTRG.7869	RHOT2	ENSSSCT00000091761	GO:0005739(mitochondrion);GO:0019725(cellular homeostasis);GO:0031307(integral component of mitochondrial outer membrane);GO:0047497(mitochondrion transport along microtubule);GO:0097345(mitochondrial outer membrane permeabilization)	04137(Mitophagy - animal)	NA	NA	ras homolog family member T2 [Source:NCBI gene (formerly Entrezgene);Acc:397596]	protein_coding	5.74934	6.20843	6.10323	11.5421	11.0048	6.58704	7.53683	4.65854	19.7152	6.2688	0.907107	-0.140655	0.5922	0.94437	down	no
ENSSSCG00000013420	KISS1R	ENSSSCT00000014664	GO:0004930(G protein-coupled receptor activity);GO:0005886(plasma membrane);GO:0005887(integral component of plasma membrane);GO:0005929(cilium);GO:0007165(signal transduction);GO:0007186(G protein-coupled receptor signaling pathway);GO:0007218(neuropeptide signaling pathway);GO:0008188(neuropeptide receptor activity);GO:0008528(G protein-coupled peptide receptor activity);GO:0009986(cell surface);GO:0016020(membrane);GO:0016021(integral component of membrane);GO:0043231(intracellular membrane-bounded organelle)	04080(Neuroactive ligand-receptor interaction);04929(GnRH secretion)	NA	NA	KISS1 receptor [Source:VGNC Symbol;Acc:VGNC:89484]	protein_coding	0.036281	0	0.049561	0	0.044545	0.087246	0	0.109614	0	0.043684	0.542051	-0.883501	0.592287	0.944419	down	no
ENSSSCG00000013759	NANOS3	ENSSSCT00000015033	GO:0003723(RNA binding);GO:0003729(mRNA binding);GO:0005737(cytoplasm);GO:0006417(regulation of translation);GO:0008270(zinc ion binding);GO:0017148(negative regulation of translation);GO:0046872(metal ion binding);GO:0048471(perinuclear region of cytoplasm);GO:0048477(oogenesis)	NA	NA	NA	nanos C2HC-type zinc finger 3 [Source:HGNC Symbol;Acc:HGNC:22048]	protein_coding	0.042128	0	0.080271	0.24564	0	0	0	0.062545	0	0.079589	2.58938	1.37261	0.592408	0.944419	up	no
MSTRG.3298	SUMF1	ENSSSCT00000012622;ENSSSCT00000039720;ENSSSCT00000061387	GO:0005783(endoplasmic reticulum);GO:0005788(endoplasmic reticulum lumen);GO:0018158(protein oxidation);GO:0042802(identical protein binding);GO:0043687(post-translational protein modification);GO:0120147(Formylglycine-generating oxidase activity);GO:1903135(cupric ion binding);GO:1903135(cupric ion binding)	04142(Lysosome);04142(Lysosome)	K13444	EC:1.8.3.7	sulfatase modifying factor 1 [Source:VGNC Symbol;Acc:VGNC:93617]	protein_coding	8.74917	11.0212	7.96751	6.86625	8.94795	8.35245	8.88958	9.1267	9.85942	7.49821	0.996015	-0.0057608	0.592544	0.944419	down	no
ENSSSCG00000045528	ENSSSCG00000045528	ENSSSCT00000080276	NA	NA	NA	NA		protein_coding	0.055945	0.02814	0	0.041584	0.031665	0.024742	0	0.044023	0	0	2.288	1.19408	0.592639	0.944419	up	no
MSTRG.2915	MAP2K3	ENSSSCT00000086138;ENSSSCT00000041979;ENSSSCT00000037633	GO:0000165(MAPK cascade);GO:0000166(nucleotide binding);GO:0001817(regulation of cytokine production);GO:0004672(protein kinase activity);GO:0004674(protein serine/threonine kinase activity);GO:0004708(MAP kinase kinase activity);GO:0005524(ATP binding);GO:0006468(protein phosphorylation);GO:0006954(inflammatory response);GO:0016301(kinase activity);GO:0016310(phosphorylation);GO:0019901(protein kinase binding);GO:0035331(negative regulation of hippo signaling);GO:0035924(cellular response to vascular endothelial growth factor stimulus);GO:0038066(p38MAPK cascade);GO:0043410(positive regulation of MAPK cascade);GO:0043536(positive regulation of blood vessel endothelial cell migration);GO:0045860(positive regulation of protein kinase activity);GO:0045893(positive regulation of DNA-templated transcription);GO:0060048(cardiac muscle contraction);GO:0060048(cardiac muscle contraction)	04010(MAPK signaling pathway);04015(Rap1 signaling pathway);04218(Cellular senescence);04620(Toll-like receptor signaling pathway);04664(Fc epsilon RI signaling pathway);04668(TNF signaling pathway);04714(Thermogenesis);04750(Inflammatory mediator regulation of TRP channels);04912(GnRH signaling pathway);04935(Growth hormone synthesis, secretion and action);05014(Amyotrophic lateral sclerosis);05022(Pathways of neurodegeneration - multiple diseases);05132(Salmonella infection);05135(Yersinia infection);05145(Toxoplasmosis);05161(Hepatitis B);05169(Epstein-Barr virus infection);05170(Human immunodeficiency virus 1 infection);05235(PD-L1 expression and PD-1 checkpoint pathway in cancer);05235(PD-L1 expression and PD-1 checkpoint pathway in cancer)	K04432	EC:2.7.12.2	mitogen-activated protein kinase kinase 3 [Source:VGNC Symbol;Acc:VGNC:99012]	protein_coding	5.06336	6.85498	5.40652	5.99687	5.73503	5.08962	5.52379	5.0414	8.46839	5.21005	0.990574	-0.0136631	0.592824	0.944419	down	no
MSTRG.3096	ENSSSCG00000048408	ENSSSCT00000091972;ENSSSCT00000088422	NA	NA	NA	NA		protein_coding	3.56474	4.95635	5.46392	5.11528	6.36718	5.46492	6.01675	5.3223	3.37199	5.12664	1.00652	0.00936997	0.592925	0.944419	up	no
ENSSSCG00000035585	ENSSSCG00000035585	ENSSSCT00000054154	GO:0000792(heterochromatin);GO:0005634(nucleus);GO:0006302(double-strand break repair);GO:0071479(cellular response to ionizing radiation)	NA	NA	NA		protein_coding	8.85364	9.08897	11.9447	11.1089	17.1958	9.69663	12.0405	7.60986	14.8301	7.17211	1.13326	0.18048	0.59295	0.944419	up	no
ENSSSCG00000009347	KL	ENSSSCT00000010244	GO:0004553(hydrolase activity, hydrolyzing O-glycosyl compounds);GO:0005104(fibroblast growth factor receptor binding);GO:0005615(extracellular space);GO:0005975(carbohydrate metabolic process);GO:0006112(energy reserve metabolic process);GO:0007568(aging);GO:0008286(insulin receptor signaling pathway);GO:0008543(fibroblast growth factor receptor signaling pathway);GO:0016020(membrane);GO:0016021(integral component of membrane);GO:0017134(fibroblast growth factor binding);GO:0030501(positive regulation of bone mineralization);GO:0055074(calcium ion homeostasis);GO:0090080(positive regulation of MAPKKK cascade by fibroblast growth factor receptor signaling pathway)	00040(Pentose and glucuronate interconversions);00053(Ascorbate and aldarate metabolism);01100(Metabolic pathways);04211(Longevity regulating pathway);04928(Parathyroid hormone synthesis, secretion and action);04961(Endocrine and other factor-regulated calcium reabsorption)	K14756	EC:3.2.1.31	klotho [Source:VGNC Symbol;Acc:VGNC:101492]	protein_coding	0.346532	0.185461	0.308904	0.140721	0.523801	0.143415	0.454218	0.276344	0.264304	0.086089	1.22955	0.298125	0.592956	0.944419	up	no
ENSSSCG00000060615	TUBA8	ENSSSCT00000046939;ENSSSCT00000091926;ENSSSCT00000056280	GO:0000166(nucleotide binding);GO:0000226(microtubule cytoskeleton organization);GO:0000278(mitotic cell cycle);GO:0005200(structural constituent of cytoskeleton);GO:0005525(GTP binding);GO:0005737(cytoplasm);GO:0005856(cytoskeleton);GO:0005874(microtubule);GO:0007010(cytoskeleton organization);GO:0007017(microtubule-based process);GO:0015630(microtubule cytoskeleton);GO:0015630(microtubule cytoskeleton)	04145(Phagosome);04210(Apoptosis);04530(Tight junction);04540(Gap junction);05010(Alzheimer disease);05012(Parkinson disease);05014(Amyotrophic lateral sclerosis);05016(Huntington disease);05020(Prion disease);05022(Pathways of neurodegeneration - multiple diseases);05132(Salmonella infection);05132(Salmonella infection)	NA	NA	tubulin alpha 8 [Source:HGNC Symbol;Acc:HGNC:12410]	protein_coding	0.169702	0.58867	0.122011	0.144075	0.208491	0.12014	0.135955	0.137667	0.452927	0.126997	1.26627	0.340585	0.592989	0.944419	up	no
MSTRG.7254	C5orf24;DDX46	ENSSSCT00000039433;ENSSSCT00000082051;ENSSSCT00000101539;ENSSSCT00000088258;ENSSSCT00000027801;ENSSSCT00000093455;ENSSSCT00000075469;ENSSSCT00000080115;ENSSSCT00000070473;ENSSSCT00000047815	GO:0000166(nucleotide binding);GO:0000398(mRNA splicing, via spliceosome);GO:0001650(fibrillar center);GO:0003676(nucleic acid binding);GO:0003724(RNA helicase activity);GO:0004386(helicase activity);GO:0005524(ATP binding);GO:0005634(nucleus);GO:0016607(nuclear speck);GO:0016787(hydrolase activity);GO:0016787(hydrolase activity)	03040(Spliceosome);03040(Spliceosome)	K12811	EC:3.6.4.13	chromosome 2 C5orf24 homolog [Source:VGNC Symbol;Acc:VGNC:86010];DEAD-box helicase 46 [Source:VGNC Symbol;Acc:VGNC:87223]	protein_coding	7.56624	10.8465	10.7054	10.9143	12.9063	9.32006	14.1602	9.65913	9.30279	9.82185	1.01291	0.0185055	0.593021	0.944419	up	no
MSTRG.343	IKBKG	ENSSSCT00000034575;ENSSSCT00000048167;ENSSSCT00000033807;ENSSSCT00000034165	GO:0000151(ubiquitin ligase complex);GO:0000922(spindle pole);GO:0005634(nucleus);GO:0005737(cytoplasm);GO:0005829(cytosol);GO:0006974(cellular response to DNA damage stimulus);GO:0008385(IkappaB kinase complex);GO:0016301(kinase activity);GO:0016310(phosphorylation);GO:0016740(transferase activity);GO:0019904(protein domain specific binding);GO:0031625(ubiquitin protein ligase binding);GO:0032991(protein-containing complex);GO:0042802(identical protein binding);GO:0042803(protein homodimerization activity);GO:0043122(regulation of I-kappaB kinase/NF-kappaB signaling);GO:0043123(positive regulation of I-kappaB kinase/NF-kappaB signaling);GO:0045944(positive regulation of transcription by RNA polymerase II);GO:0046872(metal ion binding);GO:0046982(protein heterodimerization activity);GO:0050862(positive regulation of T cell receptor signaling pathway);GO:0051092(positive regulation of NF-kappaB transcription factor activity);GO:0051650(establishment of vesicle localization);GO:0065003(protein-containing complex assembly);GO:0070530(K63-linked polyubiquitin modification-dependent protein binding);GO:0072686(mitotic spindle);GO:1990450(linear polyubiquitin binding);GO:1990459(transferrin receptor binding);GO:1990459(transferrin receptor binding)	01523(Antifolate resistance);04010(MAPK signaling pathway);04014(Ras signaling pathway);04062(Chemokine signaling pathway);04064(NF-kappa B signaling pathway);04151(PI3K-Akt signaling pathway);04210(Apoptosis);04380(Osteoclast differentiation);04620(Toll-like receptor signaling pathway);04621(NOD-like receptor signaling pathway);04622(RIG-I-like receptor signaling pathway);04623(Cytosolic DNA-sensing pathway);04625(C-type lectin receptor signaling pathway);04657(IL-17 signaling pathway);04658(Th1 and Th2 cell differentiation);04659(Th17 cell differentiation);04660(T cell receptor signaling pathway);04662(B cell receptor signaling pathway);04668(TNF signaling pathway);04920(Adipocytokine signaling pathway);05132(Salmonella infection);05135(Yersinia infection);05142(Chagas disease);05145(Toxoplasmosis);05160(Hepatitis C);05161(Hepatitis B);05162(Measles);05163(Human cytomegalovirus infection);05164(Influenza A);05165(Human papillomavirus infection);05166(Human T-cell leukemia virus 1 infection);05167(Kaposi sarcoma-associated herpesvirus infection);05168(Herpes simplex virus 1 infection);05169(Epstein-Barr virus infection);05170(Human immunodeficiency virus 1 infection);05171(Coronavirus disease - COVID-19);05200(Pathways in cancer);05203(Viral carcinogenesis);05212(Pancreatic cancer);05215(Prostate cancer);05220(Chronic myeloid leukemia);05221(Acute myeloid leukemia);05222(Small cell lung cancer);05235(PD-L1 expression and PD-1 checkpoint pathway in cancer);05340(Primary immunodeficiency);05418(Fluid shear stress and atherosclerosis);05418(Fluid shear stress and atherosclerosis)	NA	NA	inhibitor of nuclear factor kappa B kinase regulatory subunit gamma [Source:VGNC Symbol;Acc:VGNC:89072]	protein_coding	5.06906	5.84758	4.49446	7.01476	8.56447	5.47737	6.37541	4.37971	10.1569	5.47175	0.97267	-0.039978	0.593023	0.944419	down	no
MSTRG.5714	DDRGK1	ENSSSCT00000055915;ENSSSCT00000060030;ENSSSCT00000007833	GO:0005730(nucleolus);GO:0005783(endoplasmic reticulum);GO:0005789(endoplasmic reticulum membrane);GO:0008284(positive regulation of cell population proliferation);GO:0010628(positive regulation of gene expression);GO:0010629(negative regulation of gene expression);GO:0016020(membrane);GO:0016021(integral component of membrane);GO:0030335(positive regulation of cell migration);GO:0031647(regulation of protein stability);GO:0032435(negative regulation of proteasomal ubiquitin-dependent protein catabolic process);GO:0032436(positive regulation of proteasomal ubiquitin-dependent protein catabolic process);GO:0033146(regulation of intracellular estrogen receptor signaling pathway);GO:0034976(response to endoplasmic reticulum stress);GO:0044389(ubiquitin-like protein ligase binding);GO:0045944(positive regulation of transcription by RNA polymerase II);GO:0051092(positive regulation of NF-kappaB transcription factor activity);GO:0051216(cartilage development);GO:0061629(RNA polymerase II-specific DNA-binding transcription factor binding);GO:0061709(reticulophagy);GO:0070972(protein localization to endoplasmic reticulum);GO:0071569(protein ufmylation);GO:1901800(positive regulation of proteasomal protein catabolic process);GO:1903721(positive regulation of I-kappaB phosphorylation);GO:1903895(negative regulation of IRE1-mediated unfolded protein response);GO:1905050(positive regulation of metallopeptidase activity);GO:1905552(positive regulation of protein localization to endoplasmic reticulum);GO:1905636(positive regulation of RNA polymerase II regulatory region sequence-specific DNA binding);GO:1990592(protein K69-linked ufmylation);GO:1990592(protein K69-linked ufmylation)	NA	NA	NA	DDRGK domain containing 1 [Source:VGNC Symbol;Acc:VGNC:103933]	protein_coding	12.236	16.0534	15.5484	16.0495	13.2744	16.701	13.7813	18.4761	8.04608	17.1596	0.986483	-0.0196339	0.593089	0.944419	down	no
MSTRG.4140	DDX54	ENSSSCT00000010825;ENSSSCT00000038563;ENSSSCT00000062379	GO:0000166(nucleotide binding);GO:0003676(nucleic acid binding);GO:0003714(transcription corepressor activity);GO:0003723(RNA binding);GO:0003724(RNA helicase activity);GO:0004386(helicase activity);GO:0005102(signaling receptor binding);GO:0005524(ATP binding);GO:0005634(nucleus);GO:0005654(nucleoplasm);GO:0005730(nucleolus);GO:0005794(Golgi apparatus);GO:0006364(rRNA processing);GO:0006396(RNA processing);GO:0016070(RNA metabolic process);GO:0016787(hydrolase activity);GO:0016887(ATP hydrolysis activity);GO:0030331(nuclear estrogen receptor binding);GO:0045892(negative regulation of DNA-templated transcription);GO:0045892(negative regulation of DNA-templated transcription)	NA	K14808	EC:3.6.4.13	DEAD-box helicase 54 [Source:VGNC Symbol;Acc:VGNC:87230]	protein_coding	3.92056	7.0128	5.05062	5.73971	5.48275	5.48602	3.37351	4.81307	4.88835	4.50301	1.17961	0.238308	0.593214	0.944419	up	no
ENSSSCG00000010879	KIF26B	ENSSSCT00000038187;ENSSSCT00000026658	GO:0000166(nucleotide binding);GO:0003777(microtubule motor activity);GO:0005524(ATP binding);GO:0007018(microtubule-based movement);GO:0008017(microtubule binding);GO:0022409(positive regulation of cell-cell adhesion);GO:0030010(establishment of cell polarity);GO:0072092(ureteric bud invasion);GO:0072092(ureteric bud invasion)	NA	NA	NA	kinesin family member 26B [Source:VGNC Symbol;Acc:VGNC:96087]	protein_coding	0.332753	0.363322	0.451824	0.343598	0.666393	0.433525	0.518159	0.372474	0.364256	0.474534	0.997662	-0.00337745	0.593224	0.944419	down	no
MSTRG.4210	TFIP11	ENSSSCT00000010917	GO:0000390(spliceosomal complex disassembly);GO:0000781(chromosome, telomeric region);GO:0003676(nucleic acid binding);GO:0005634(nucleus);GO:0005681(spliceosomal complex);GO:0005730(nucleolus);GO:0005737(cytoplasm);GO:0006397(mRNA processing);GO:0006807(nitrogen compound metabolic process);GO:0008380(RNA splicing);GO:0016607(nuclear speck);GO:0031012(extracellular matrix);GO:0031214(biomineral tissue development);GO:0031333(negative regulation of protein-containing complex assembly);GO:0032091(negative regulation of protein binding);GO:0043170(macromolecule metabolic process);GO:0044238(primary metabolic process);GO:0071008(U2-type post-mRNA release spliceosomal complex);GO:0071013(catalytic step 2 spliceosome)	NA	NA	NA	tuftelin interacting protein 11 [Source:NCBI gene (formerly Entrezgene);Acc:768099]	protein_coding	7.51259	9.54777	8.8386	10.4641	10.1357	7.80879	8.97473	6.09599	9.86275	8.83974	1.11824	0.161233	0.593301	0.944419	up	no
MSTRG.11091	USP24	ENSSSCT00000024705	GO:0004197(cysteine-type endopeptidase activity);GO:0004843(cysteine-type deubiquitinase activity);GO:0005634(nucleus);GO:0005829(cytosol);GO:0006511(ubiquitin-dependent protein catabolic process);GO:0008234(cysteine-type peptidase activity);GO:0016579(protein deubiquitination)	NA	K11840	EC:3.4.19.12	ubiquitin specific peptidase 24 [Source:VGNC Symbol;Acc:VGNC:94754]	protein_coding	14.1273	15.7008	21.1059	15.6715	19.3517	15.0327	19.3978	19.9769	21.8953	11.0148	0.984421	-0.0226524	0.593331	0.944419	down	no
MSTRG.493	IL22RA2	ENSSSCT00000004597	GO:0004896(cytokine receptor activity);GO:0005829(cytosol);GO:0005887(integral component of plasma membrane);GO:0019221(cytokine-mediated signaling pathway);GO:0042017(interleukin-22 binding);GO:0042018(interleukin-22 receptor activity);GO:0042509(regulation of tyrosine phosphorylation of STAT protein);GO:0050728(negative regulation of inflammatory response)	04630(JAK-STAT signaling pathway)	NA	NA	interleukin 22 receptor subunit alpha 2 [Source:VGNC Symbol;Acc:VGNC:89098]	protein_coding	3.81968	0.468414	1.62948	1.80983	0.093583	2.95845	0.991997	3.56214	0.744883	1.72283	0.783642	-0.351733	0.593396	0.944419	down	no
MSTRG.9545	FGD4	ENSSSCT00000036458;ENSSSCT00000033918;ENSSSCT00000035951;ENSSSCT00000039923	GO:0005085(guanyl-nucleotide exchange factor activity);GO:0005737(cytoplasm);GO:0005856(cytoskeleton);GO:0007010(cytoskeleton organization);GO:0046847(filopodium assembly);GO:0046872(metal ion binding);GO:0050790(regulation of catalytic activity);GO:0050790(regulation of catalytic activity)	NA	NA	NA	FYVE, RhoGEF and PH domain containing 4 [Source:VGNC Symbol;Acc:VGNC:88097]	protein_coding	6.33295	4.96651	7.02978	6.49756	6.94953	6.75098	8.71737	5.9145	5.50993	5.4557	0.982313	-0.025745	0.593643	0.944419	down	no
MSTRG.4030	AACS	ENSSSCT00000079199	NA	00280(Valine, leucine and isoleucine degradation);00650(Butanoate metabolism);01100(Metabolic pathways)	K01907	EC:6.2.1.16	acetoacetyl-CoA synthetase [Source:VGNC Symbol;Acc:VGNC:84937]	protein_coding	8.02914	5.84023	8.0291	6.34712	7.36444	6.71306	9.34912	7.54817	7.73787	5.36824	0.969866	-0.0441433	0.593646	0.944419	down	no
ENSSSCG00000035645	ENSSSCG00000035645	ENSSSCT00000061459	GO:0000287(magnesium ion binding);GO:0005739(mitochondrion);GO:0010945(CoA pyrophosphatase activity);GO:0015938(coenzyme A catabolic process);GO:0030145(manganese ion binding);GO:0036114(medium-chain fatty-acyl-CoA catabolic process);GO:0044580(butyryl-CoA catabolic process);GO:0046356(acetyl-CoA catabolic process);GO:1901289(succinyl-CoA catabolic process);GO:1902859(propionyl-CoA catabolic process);GO:2001294(malonyl-CoA catabolic process)	NA	NA	NA	nudix hydrolase 8 [Source:VGNC Symbol;Acc:VGNC:100316]	protein_coding	0.756026	1.72329	1.28899	0.994008	1.17536	1.36123	1.24363	0.651529	2.78049	0.703923	0.880855	-0.183024	0.593859	0.944419	down	no
ENSSSCG00000013332	KIF18A	ENSSSCT00000014560	GO:0000070(mitotic sister chromatid segregation);GO:0000166(nucleotide binding);GO:0001726(ruffle);GO:0003777(microtubule motor activity);GO:0003779(actin binding);GO:0005524(ATP binding);GO:0005634(nucleus);GO:0005737(cytoplasm);GO:0005828(kinetochore microtubule);GO:0005871(kinesin complex);GO:0005874(microtubule);GO:0005901(caveola);GO:0007018(microtubule-based movement);GO:0007019(microtubule depolymerization);GO:0007080(mitotic metaphase plate congression);GO:0008017(microtubule binding);GO:0008574(plus-end-directed microtubule motor activity);GO:0015630(microtubule cytoskeleton);GO:0016887(ATP hydrolysis activity);GO:0051010(microtubule plus-end binding);GO:0061673(mitotic spindle astral microtubule);GO:0070463(tubulin-dependent ATPase activity);GO:1990023(mitotic spindle midzone)	NA	NA	NA	kinesin family member 18A [Source:VGNC Symbol;Acc:VGNC:89457]	protein_coding	0.20613	0.225274	0.260606	0.213386	0.105421	0.115725	0.742955	0.245708	0.044462	0.124547	0.793796	-0.33316	0.593973	0.944419	down	no
ENSSSCG00000000684	USP5	ENSSSCT00000068381;ENSSSCT00000074654;ENSSSCT00000074947;ENSSSCT00000000745	GO:0004197(cysteine-type endopeptidase activity);GO:0004843(cysteine-type deubiquitinase activity);GO:0005634(nucleus);GO:0005829(cytosol);GO:0006508(proteolysis);GO:0006511(ubiquitin-dependent protein catabolic process);GO:0008233(peptidase activity);GO:0008234(cysteine-type peptidase activity);GO:0008270(zinc ion binding);GO:0016579(protein deubiquitination);GO:0016787(hydrolase activity);GO:0032436(positive regulation of proteasomal ubiquitin-dependent protein catabolic process);GO:0043130(ubiquitin binding);GO:0046872(metal ion binding);GO:0071108(protein K48-linked deubiquitination);GO:0071108(protein K48-linked deubiquitination)	NA	K11836	EC:3.4.19.12	ubiquitin specific peptidase 5 [Source:VGNC Symbol;Acc:VGNC:94772]	protein_coding	4.46831	6.3927	5.75861	5.25487	3.71486	4.80036	5.43301	4.71431	8.81202	3.35556	0.943725	-0.083561	0.593993	0.944419	down	no
MSTRG.1765	PARD3	ENSSSCT00000083866;ENSSSCT00000080194;ENSSSCT00000075766;ENSSSCT00000080812;ENSSSCT00000012150;ENSSSCT00000091353;ENSSSCT00000086176	GO:0000226(microtubule cytoskeleton organization);GO:0005886(plasma membrane);GO:0005911(cell-cell junction);GO:0005912(adherens junction);GO:0005923(bicellular tight junction);GO:0005938(cell cortex);GO:0007049(cell cycle);GO:0007155(cell adhesion);GO:0008104(protein localization);GO:0012505(endomembrane system);GO:0016324(apical plasma membrane);GO:0030010(establishment of cell polarity);GO:0030054(cell junction);GO:0035091(phosphatidylinositol binding);GO:0043296(apical junction complex);GO:0045197(establishment or maintenance of epithelial cell apical/basal polarity);GO:0051301(cell division);GO:0051660(establishment of centrosome localization);GO:0120157(PAR polarity complex);GO:0120157(PAR polarity complex)	04015(Rap1 signaling pathway);04062(Chemokine signaling pathway);04080(Neuroactive ligand-receptor interaction);04144(Endocytosis);04360(Axon guidance);04390(Hippo signaling pathway);04520(Adherens junction);04530(Tight junction);05165(Human papillomavirus infection);05165(Human papillomavirus infection)	NA	NA	par-3 family cell polarity regulator [Source:VGNC Symbol;Acc:VGNC:95729]	protein_coding	13.4539	14.7942	16.7574	19.1318	22.5504	17.8738	20.4161	13.0063	21.272	13.9818	1.00159	0.00229441	0.594213	0.944419	up	no
MSTRG.608	SMPD2	ENSSSCT00000004871	GO:0003824(catalytic activity);GO:0004620(phospholipase activity);GO:0004767(sphingomyelin phosphodiesterase activity);GO:0005783(endoplasmic reticulum);GO:0005887(integral component of plasma membrane);GO:0005901(caveola);GO:0006684(sphingomyelin metabolic process);GO:0006685(sphingomyelin catabolic process);GO:0008081(phosphoric diester hydrolase activity);GO:0016020(membrane);GO:0016021(integral component of membrane);GO:0030149(sphingolipid catabolic process);GO:0046513(ceramide biosynthetic process);GO:0071944(cell periphery)	00600(Sphingolipid metabolism);01100(Metabolic pathways);04071(Sphingolipid signaling pathway)	K12351	EC:3.1.4.12	sphingomyelin phosphodiesterase 2 [Source:VGNC Symbol;Acc:VGNC:93262]	protein_coding	2.77979	5.27556	2.90718	3.944	4.60082	3.80015	3.91401	2.62304	3.15186	3.33411	1.15955	0.213568	0.594236	0.944419	up	no
MSTRG.5191	RPL37A	ENSSSCT00000049415	GO:0003735(structural constituent of ribosome);GO:0005840(ribosome);GO:0006412(translation);GO:0022625(cytosolic large ribosomal subunit);GO:0022626(cytosolic ribosome)	03010(Ribosome);05171(Coronavirus disease - COVID-19)	NA	NA	ribosomal protein L37a [Source:VGNC Symbol;Acc:VGNC:98296]	protein_coding	13.0196	27.1877	12.613	9.30363	10.4579	12.7855	8.00077	11.686	18.7181	9.47298	1.19647	0.258781	0.594316	0.944419	up	no
ENSSSCG00000040893	ZNF488	ENSSSCT00000056270	GO:0005634(nucleus);GO:0006355(regulation of DNA-templated transcription);GO:0014003(oligodendrocyte development);GO:0031643(positive regulation of myelination);GO:0045892(negative regulation of DNA-templated transcription);GO:0048714(positive regulation of oligodendrocyte differentiation)	NA	NA	NA	zinc finger protein 488 [Source:VGNC Symbol;Acc:VGNC:95250]	protein_coding	0.020124	0.017272	0.048867	0.056498	0	0.054002	0	0	0	0.016313	2.03031	1.0217	0.594326	0.944419	up	no
ENSSSCG00000001667	ZNF318	ENSSSCT00000001859;ENSSSCT00000093301	GO:0003676(nucleic acid binding);GO:0005634(nucleus);GO:0005654(nucleoplasm);GO:0005829(cytosol);GO:0008270(zinc ion binding);GO:0042803(protein homodimerization activity);GO:0045892(negative regulation of DNA-templated transcription);GO:0045893(positive regulation of DNA-templated transcription);GO:0045893(positive regulation of DNA-templated transcription)	NA	NA	NA	zinc finger protein 318 [Source:VGNC Symbol;Acc:VGNC:95222]	protein_coding	4.41502	11.1168	6.33966	6.5436	7.18323	6.61142	6.8597	5.27809	6.47815	5.49162	1.15884	0.21268	0.594398	0.944419	up	no
MSTRG.228	ENSSSCG00000031731	ENSSSCT00000057249	GO:0005509(calcium ion binding);GO:0005793(endoplasmic reticulum-Golgi intermediate compartment);GO:0032099(negative regulation of appetite);GO:0110165(cellular anatomical entity)	NA	NA	NA		protein_coding	0.524061	1.08946	1.01749	0.635254	0.299188	0.579715	1.04183	0.568431	1.02085	0.82352	0.883775	-0.178249	0.594426	0.944419	down	no
MSTRG.7774	C16orf90	ENSSSCT00000008720	NA	NA	NA	NA	chromosome 3 C16orf90 homolog [Source:VGNC Symbol;Acc:VGNC:100381]	protein_coding	0.233056	0.140294	0.058493	0.380579	0.092896	0.194946	0.045584	0.162024	0.164132	0.091912	1.37461	0.459027	0.594459	0.944419	up	no
ENSSSCG00000032806	NUDCD2	ENSSSCT00000066375	GO:0005737(cytoplasm);GO:0005829(cytosol);GO:0006457(protein folding);GO:0015630(microtubule cytoskeleton);GO:0045171(intercellular bridge);GO:0051082(unfolded protein binding);GO:0072686(mitotic spindle)	NA	NA	NA	NudC domain containing 2 [Source:VGNC Symbol;Acc:VGNC:90950]	protein_coding	1.10544	1.90109	1.37555	1.40785	1.23609	1.39527	1.04226	1.14765	0.996625	1.33089	1.1883	0.248895	0.594477	0.944419	up	no
MSTRG.12000	PARP2	ENSSSCT00000037795	GO:0003682(chromatin binding);GO:0003950(NAD+ ADP-ribosyltransferase activity);GO:0005634(nucleus);GO:0005654(nucleoplasm);GO:0005730(nucleolus);GO:0006284(base-excision repair);GO:0006302(double-strand break repair);GO:0006471(protein ADP-ribosylation);GO:0016570(histone modification);GO:0016740(transferase activity);GO:0016757(glycosyltransferase activity);GO:0018312(peptidyl-serine ADP-ribosylation);GO:0030592(DNA ADP-ribosylation);GO:0031491(nucleosome binding);GO:0070212(protein poly-ADP-ribosylation);GO:0070213(protein auto-ADP-ribosylation);GO:0090734(site of DNA damage);GO:0097191(extrinsic apoptotic signaling pathway);GO:0140294(NAD DNA ADP-ribosyltransferase activity);GO:1990404(NAD+-protein ADP-ribosyltransferase activity)	03410(Base excision repair);04210(Apoptosis)	K10798	EC:2.4.2.30	poly(ADP-ribose) polymerase 2 [Source:HGNC Symbol;Acc:HGNC:272]	protein_coding	4.13562	6.51618	3.79105	3.62448	6.26628	4.38424	6.04098	5.69663	4.5313	3.86372	0.992525	-0.0108244	0.594495	0.944419	down	no
MSTRG.3653	TFRC	ENSSSCT00000034535	GO:0001934(positive regulation of protein phosphorylation);GO:0003725(double-stranded RNA binding);GO:0004998(transferrin receptor activity);GO:0005576(extracellular region);GO:0005768(endosome);GO:0005769(early endosome);GO:0005886(plasma membrane);GO:0005887(integral component of plasma membrane);GO:0005905(clathrin-coated pit);GO:0006826(iron ion transport);GO:0006879(cellular iron ion homeostasis);GO:0006897(endocytosis);GO:0006898(receptor-mediated endocytosis);GO:0009897(external side of plasma membrane);GO:0009986(cell surface);GO:0010008(endosome membrane);GO:0010628(positive regulation of gene expression);GO:0010637(negative regulation of mitochondrial fusion);GO:0016020(membrane);GO:0016021(integral component of membrane);GO:0016323(basolateral plasma membrane);GO:0019901(protein kinase binding);GO:0030316(osteoclast differentiation);GO:0030890(positive regulation of B cell proliferation);GO:0031334(positive regulation of protein-containing complex assembly);GO:0031410(cytoplasmic vesicle);GO:0031623(receptor internalization);GO:0033138(positive regulation of peptidyl-serine phosphorylation);GO:0033572(transferrin transport);GO:0035556(intracellular signal transduction);GO:0042102(positive regulation of T cell proliferation);GO:0042470(melanosome);GO:0042802(identical protein binding);GO:0042803(protein homodimerization activity);GO:0043066(negative regulation of apoptotic process);GO:0043123(positive regulation of I-kappaB kinase/NF-kappaB signaling);GO:0043231(intracellular membrane-bounded organelle);GO:0044877(protein-containing complex binding);GO:0045780(positive regulation of bone resorption);GO:0045830(positive regulation of isotype switching);GO:0048471(perinuclear region of cytoplasm);GO:0051092(positive regulation of NF-kappaB transcription factor activity);GO:0055037(recycling endosome);GO:0070062(extracellular exosome);GO:0071466(cellular response to xenobiotic stimulus);GO:0110165(cellular anatomical entity);GO:1900182(positive regulation of protein localization to nucleus);GO:1990712(HFE-transferrin receptor complex);GO:1990830(cellular response to leukemia inhibitory factor)	04066(HIF-1 signaling pathway);04144(Endocytosis);04145(Phagosome);04216(Ferroptosis);04640(Hematopoietic cell lineage)	NA	NA	transferrin receptor [Source:VGNC Symbol;Acc:VGNC:93925]	protein_coding	8.70524	8.79715	11.8573	8.52622	6.28016	9.3685	9.28099	10.076	9.79133	7.11938	0.967787	-0.047238	0.594506	0.944419	down	no
ENSSSCG00000016724	MRPS24	ENSSSCT00000053200;ENSSSCT00000018205	GO:0005739(mitochondrion);GO:0005840(ribosome);GO:0005840(ribosome)	NA	NA	NA	mitochondrial ribosomal protein S24 [Source:VGNC Symbol;Acc:VGNC:90390]	protein_coding	1.85057	3.39739	2.05647	2.1056	2.41432	1.78485	1.94406	1.61765	3.42732	1.54735	1.14563	0.196146	0.59453	0.944419	up	no
MSTRG.9387	DNAJC14	ENSSSCT00000000389	GO:0016020(membrane);GO:0016021(integral component of membrane);GO:0050780(dopamine receptor binding)	NA	NA	NA	DnaJ heat shock protein family (Hsp40) member C14 [Source:NCBI gene (formerly Entrezgene);Acc:100151876]	protein_coding	7.01498	12.6187	8.55974	8.36551	11.081	7.73959	9.81105	7.03883	10.2611	7.61628	1.12182	0.165836	0.594576	0.944419	up	no
MSTRG.12712	COPS4	ENSSSCT00000099935;ENSSSCT00000065810;ENSSSCT00000098051	GO:0000338(protein deneddylation);GO:0005634(nucleus);GO:0005737(cytoplasm);GO:0008021(synaptic vesicle);GO:0008180(COP9 signalosome);GO:0016607(nuclear speck);GO:0030054(cell junction);GO:0031410(cytoplasmic vesicle);GO:0045202(synapse);GO:0045202(synapse)	NA	NA	NA	COP9 signalosome subunit 4 [Source:VGNC Symbol;Acc:VGNC:98917]	protein_coding	9.75253	12.312	11.7179	11.4743	13.8752	9.57759	11.1577	10.6649	11.7379	9.85421	1.11586	0.158157	0.594577	0.944419	up	no
MSTRG.6618	HSD17B12	ENSSSCT00000103848;ENSSSCT00000071339;ENSSSCT00000031374;ENSSSCT00000090088	GO:0001968(fibronectin binding);GO:0005518(collagen binding);GO:0005783(endoplasmic reticulum);GO:0008201(heparin binding);GO:0009923(fatty acid elongase complex);GO:0010811(positive regulation of cell-substrate adhesion);GO:0016020(membrane);GO:0016021(integral component of membrane);GO:0016491(oxidoreductase activity);GO:0030198(extracellular matrix organization);GO:0031012(extracellular matrix);GO:0050062(long-chain-fatty-acyl-CoA reductase activity);GO:0050062(long-chain-fatty-acyl-CoA reductase activity)	00062(Fatty acid elongation);00140(Steroid hormone biosynthesis);01040(Biosynthesis of unsaturated fatty acids);01100(Metabolic pathways);01212(Fatty acid metabolism);01212(Fatty acid metabolism)	K10251	EC:1.1.1.330;EC:1.1.1.62	hydroxysteroid 17-beta dehydrogenase 12 [Source:VGNC Symbol;Acc:VGNC:88986]	protein_coding	3.91259	4.31482	4.70212	2.76038	2.32073	3.27707	4.34363	4.4272	3.30214	3.51187	0.954869	-0.0666258	0.594697	0.944419	down	no
MSTRG.29	PIGA	ENSSSCT00000035430;ENSSSCT00000013273	GO:0000506(glycosylphosphatidylinositol-N-acetylglucosaminyltransferase (GPI-GnT) complex);GO:0005789(endoplasmic reticulum membrane);GO:0006506(GPI anchor biosynthetic process);GO:0016020(membrane);GO:0016021(integral component of membrane);GO:0016740(transferase activity);GO:0016757(glycosyltransferase activity);GO:0017176(phosphatidylinositol N-acetylglucosaminyltransferase activity);GO:1990830(cellular response to leukemia inhibitory factor);GO:1990830(cellular response to leukemia inhibitory factor)	00563(Glycosylphosphatidylinositol (GPI)-anchor biosynthesis);01100(Metabolic pathways);01100(Metabolic pathways)	K03857	EC:2.4.1.198	phosphatidylinositol glycan anchor biosynthesis class A [Source:VGNC Symbol;Acc:VGNC:91419]	protein_coding	11.5982	6.48811	13.7471	14.4415	8.79854	13.8439	15.1321	7.52165	11.2611	11.234	0.933562	-0.0991824	0.594739	0.944419	down	no
ENSSSCG00000045973	ENSSSCG00000045973	ENSSSCT00000071620	GO:0006811(ion transport);GO:0033178(proton-transporting two-sector ATPase complex, catalytic domain);GO:0046961(proton-transporting ATPase activity, rotational mechanism);GO:1902600(proton transmembrane transport)	NA	NA	NA		protein_coding	0	0	0.06185	0	0	0	0	0	0	0	123.7	6.9507	0.594782	0.944419	up	no
ENSSSCG00000059126	ENSSSCG00000059126	ENSSSCT00000093858	GO:0004930(G protein-coupled receptor activity);GO:0004984(olfactory receptor activity);GO:0005886(plasma membrane);GO:0007165(signal transduction);GO:0007186(G protein-coupled receptor signaling pathway);GO:0007608(sensory perception of smell);GO:0016020(membrane);GO:0016021(integral component of membrane);GO:0050896(response to stimulus);GO:0050911(detection of chemical stimulus involved in sensory perception of smell)	NA	NA	NA		protein_coding	0	0	0.047024	0	0	0	0	0	0	0	94.048	6.55533	0.594782	0.944419	up	no
ENSSSCG00000058743	ENSSSCG00000058743	ENSSSCT00000098377	GO:0003735(structural constituent of ribosome);GO:0005840(ribosome);GO:0006412(translation);GO:0008270(zinc ion binding)	NA	NA	NA		protein_coding	0	0	0.114123	0	0	0	0	0	0	0	228.246	7.83445	0.594782	0.944419	up	no
ENSSSCG00000017768	ENSSSCG00000017768	ENSSSCT00000019340	GO:0000027(ribosomal large subunit assembly);GO:0003735(structural constituent of ribosome);GO:0005840(ribosome);GO:0006412(translation);GO:0022625(cytosolic large ribosomal subunit);GO:0044391(ribosomal subunit)	NA	NA	NA		protein_coding	0	0	0.125604	0	0	0	0	0	0	0	251.208	7.97274	0.594782	0.944419	up	no
ENSSSCG00000059924	ENSSSCG00000059924	ENSSSCT00000101591	NA	04740(Olfactory transduction)	NA	NA		protein_coding	0	0	0.03931	0	0	0	0	0	0	0	78.62	6.29682	0.594782	0.944419	up	no
ENSSSCG00000031854	ENSSSCG00000031854	ENSSSCT00000058826	NA	NA	NA	NA		protein_coding	0	0	0.064313	0	0	0	0	0	0	0	128.626	7.00704	0.594782	0.944419	up	no
ENSSSCG00000052823	ENSSSCG00000052823	ENSSSCT00000093863	NA	04740(Olfactory transduction)	NA	NA		protein_coding	0	0	0.053819	0	0	0	0	0	0	0	107.638	6.75004	0.594782	0.944419	up	no
ENSSSCG00000058797	BRS3	ENSSSCT00000101180	GO:0004930(G protein-coupled receptor activity);GO:0004946(bombesin receptor activity);GO:0005886(plasma membrane);GO:0005887(integral component of plasma membrane);GO:0007165(signal transduction);GO:0007186(G protein-coupled receptor signaling pathway);GO:0008528(G protein-coupled peptide receptor activity);GO:0016020(membrane);GO:0016021(integral component of membrane);GO:0031989(bombesin receptor signaling pathway)	04080(Neuroactive ligand-receptor interaction)	NA	NA	bombesin receptor subtype 3 [Source:HGNC Symbol;Acc:HGNC:1113]	protein_coding	0	0	0.02914	0	0	0	0	0	0	0	58.28	5.86493	0.594782	0.944419	up	no
ENSSSCG00000037207	NXPH1	ENSSSCT00000016722	GO:0005102(signaling receptor binding);GO:0005576(extracellular region)	NA	NA	NA	neurexophilin 1 [Source:VGNC Symbol;Acc:VGNC:90998]	protein_coding	0	0	0.022475	0	0	0	0	0	0	0	44.95	5.49025	0.594782	0.944419	up	no
MSTRG.6022	PRSS37	ENSSSCT00000081214	GO:0001669(acrosomal vesicle);GO:0004252(serine-type endopeptidase activity);GO:0005737(cytoplasm);GO:0006508(proteolysis);GO:0007339(binding of sperm to zona pellucida);GO:0008233(peptidase activity);GO:0008354(germ cell migration);GO:0043231(intracellular membrane-bounded organelle);GO:0051604(protein maturation);GO:0070613(regulation of protein processing);GO:1905516(positive regulation of fertilization);GO:2000344(positive regulation of acrosome reaction)	NA	NA	NA	serine protease 37 [Source:VGNC Symbol;Acc:VGNC:91884]	protein_coding	0	0	0.036246	0	0	0	0	0	0	0	72.492	6.17975	0.594782	0.944419	up	no
MSTRG.6617	ALKBH3	ENSSSCT00000044385	GO:0005634(nucleus);GO:0005654(nucleoplasm);GO:0005739(mitochondrion);GO:0005829(cytosol);GO:0006281(DNA repair);GO:0006307(DNA dealkylation involved in DNA repair);GO:0008198(ferrous iron binding);GO:0008283(cell population proliferation);GO:0035515(oxidative RNA demethylase activity);GO:0035516(oxidative DNA demethylase activity);GO:0035552(oxidative single-stranded DNA demethylation);GO:0035553(oxidative single-stranded RNA demethylation);GO:0043734(DNA-N1-methyladenine dioxygenase activity);GO:0051213(dioxygenase activity);GO:1990930(mRNA N1-methyladenosine dioxygenase activity)	NA	K10860	EC:1.14.11.54	alkB homolog 3, alpha-ketoglutarate dependent dioxygenase [Source:HGNC Symbol;Acc:HGNC:30141]	protein_coding	2.27156	2.59569	2.01976	1.81156	3.24065	2.09321	3.01573	1.64859	3.03147	2.35553	0.983094	-0.0245981	0.594794	0.944419	down	no
ENSSSCG00000017172	ST6GALNAC1	ENSSSCT00000018697	GO:0001665(alpha-N-acetylgalactosaminide alpha-2,6-sialyltransferase activity);GO:0005794(Golgi apparatus);GO:0006486(protein glycosylation);GO:0008373(sialyltransferase activity);GO:0009312(oligosaccharide biosynthetic process);GO:0016020(membrane);GO:0016021(integral component of membrane);GO:0016757(glycosyltransferase activity);GO:0097503(sialylation)	00512(Mucin type O-glycan biosynthesis);01100(Metabolic pathways)	K03479	EC:2.4.99.3	ST6 N-acetylgalactosaminide alpha-2,6-sialyltransferase 1 [Source:VGNC Symbol;Acc:VGNC:93509]	protein_coding	0.183079	0.135874	0.34665	0.349853	0.401511	0.467168	0.369524	0.129786	0.327404	0.262361	0.910505	-0.135262	0.594844	0.944419	down	no
MSTRG.2636	POLDIP2	ENSSSCT00000023831	GO:0003677(DNA binding);GO:0005634(nucleus);GO:0005739(mitochondrion);GO:0005759(mitochondrial matrix);GO:0016242(negative regulation of macroautophagy);GO:0042645(mitochondrial nucleoid);GO:0045931(positive regulation of mitotic cell cycle);GO:0070584(mitochondrion morphogenesis);GO:0070987(error-free translesion synthesis)	NA	NA	NA	DNA polymerase delta interacting protein 2 [Source:VGNC Symbol;Acc:VGNC:91629]	protein_coding	8.69138	9.69207	6.38044	8.24017	9.08587	8.23884	8.03474	8.58856	9.66729	7.64054	0.998102	-0.00274078	0.594856	0.944419	down	no
MSTRG.8449	ENSSSCG00000047194	ENSSSCT00000082767	NA	NA	NA	NA		protein_coding	0.063154	0.019038	0.068999	0.040644	0.014149	0.035122	0.035306	0.024956	0.209507	0.002714	0.669638	-0.578547	0.595179	0.944736	down	no
MSTRG.865	EIF2AK4	ENSSSCT00000048679;ENSSSCT00000024247;ENSSSCT00000054318	GO:0000077(DNA damage checkpoint signaling);GO:0000166(nucleotide binding);GO:0004672(protein kinase activity);GO:0004674(protein serine/threonine kinase activity);GO:0004694(eukaryotic translation initiation factor 2alpha kinase activity);GO:0005524(ATP binding);GO:0006468(protein phosphorylation);GO:0010998(regulation of translational initiation by eIF2 alpha phosphorylation);GO:0016301(kinase activity);GO:0016310(phosphorylation);GO:0016740(transferase activity);GO:0032268(regulation of cellular protein metabolic process);GO:0034198(cellular response to amino acid starvation);GO:0036492(eiF2alpha phosphorylation in response to endoplasmic reticulum stress);GO:0070417(cellular response to cold);GO:0140469(GCN2-mediated signaling);GO:0140469(GCN2-mediated signaling)	04140(Autophagy - animal);04141(Protein processing in endoplasmic reticulum);05160(Hepatitis C);05162(Measles);05168(Herpes simplex virus 1 infection);05168(Herpes simplex virus 1 infection)	K16196	EC:2.7.11.1	eukaryotic translation initiation factor 2 alpha kinase 4 [Source:VGNC Symbol;Acc:VGNC:87609]	protein_coding	9.32722	12.4398	12.8182	11.1781	23.167	10.3074	15.1589	10.6054	15.4357	8.31734	1.1522	0.204393	0.595271	0.944832	up	no
MSTRG.7583	ARMC5	ENSSSCT00000031066	GO:0001701(in utero embryonic development);GO:0001707(mesoderm formation);GO:0005654(nucleoplasm);GO:0005737(cytoplasm);GO:0005829(cytosol);GO:0005925(focal adhesion);GO:0007369(gastrulation);GO:0016020(membrane);GO:0035801(adrenal cortex development);GO:0042098(T cell proliferation);GO:0043367(CD4-positive, alpha-beta T cell differentiation);GO:0048468(cell development);GO:0050810(regulation of steroid biosynthetic process);GO:0051607(defense response to virus)	04934(Cushing syndrome)	NA	NA	armadillo repeat containing 5 [Source:VGNC Symbol;Acc:VGNC:85529]	protein_coding	0.52461	0.80716	0.429543	0.497576	0.288035	0.474473	0.699677	0.361454	0.23105	0.348236	1.20428	0.268173	0.595332	0.944839	up	no
ENSSSCG00000010768	CFAP46	ENSSSCT00000011782;ENSSSCT00000060365	GO:0035082(axoneme assembly);GO:0060294(cilium movement involved in cell motility);GO:0060294(cilium movement involved in cell motility)	NA	NA	NA	cilia and flagella associated protein 46 [Source:VGNC Symbol;Acc:VGNC:86601]	protein_coding	1.06952	0.71417	1.20573	2.09008	1.60635	1.72265	1.22362	0.896185	2.46646	0.949382	0.921131	-0.118521	0.595352	0.944839	down	no
MSTRG.10695	ENSSSCG00000025440	ENSSSCT00000081597;ENSSSCT00000027579	GO:0005634(nucleus);GO:0006366(transcription by RNA polymerase II);GO:0006368(transcription elongation by RNA polymerase II promoter);GO:0070449(elongin complex);GO:0070449(elongin complex)	NA	NA	NA	elongin A [Source:VGNC Symbol;Acc:VGNC:97048]	protein_coding	6.31855	9.61486	8.37925	8.09027	7.3104	6.49571	5.98312	7.84861	8.23496	6.07365	1.14659	0.197349	0.595368	0.944839	up	no
ENSSSCG00000024009	CAMK2N1	ENSSSCT00000032022	GO:0004860(protein kinase inhibitor activity);GO:0006469(negative regulation of protein kinase activity);GO:0007616(long-term memory);GO:0008427(calcium-dependent protein kinase inhibitor activity);GO:0014069(postsynaptic density);GO:0019901(protein kinase binding);GO:0043086(negative regulation of catalytic activity);GO:0045202(synapse);GO:0050729(positive regulation of inflammatory response)	NA	NA	NA	calcium/calmodulin dependent protein kinase II inhibitor 1 [Source:VGNC Symbol;Acc:VGNC:96935]	protein_coding	2.50934	2.92367	2.33814	1.27443	1.64374	1.55793	2.36394	2.07687	1.54744	1.5921	1.16973	0.226175	0.595456	0.944873	up	no
MSTRG.3308	SETD5	ENSSSCT00000012635;ENSSSCT00000048743;ENSSSCT00000099342	GO:0000791(euchromatin);GO:0005634(nucleus);GO:0005654(nucleoplasm);GO:0016593(Cdc73/Paf1 complex);GO:0032784(regulation of DNA-templated transcription elongation);GO:0035065(regulation of histone acetylation);GO:0046974(histone methyltransferase activity (H3-K9 specific));GO:0046975(histone methyltransferase activity (H3-K36 specific));GO:0050890(cognition);GO:0051963(regulation of synapse assembly);GO:0097198(histone H3-K36 trimethylation);GO:1902275(regulation of chromatin organization);GO:1902275(regulation of chromatin organization)	NA	NA	NA	SET domain containing 5 [Source:VGNC Symbol;Acc:VGNC:92760]	protein_coding	21.2513	22.7559	27.6209	28.6954	30.9022	24.7683	32.7045	24.7968	24.8987	22.5498	1.01162	0.01667	0.595481	0.944873	up	no
MSTRG.9758	HSP90B1	ENSSSCT00000000926;ENSSSCT00000047341	GO:0000166(nucleotide binding);GO:0001666(response to hypoxia);GO:0003723(RNA binding);GO:0005524(ATP binding);GO:0005737(cytoplasm);GO:0005783(endoplasmic reticulum);GO:0005788(endoplasmic reticulum lumen);GO:0005789(endoplasmic reticulum membrane);GO:0005829(cytosol);GO:0006457(protein folding);GO:0016887(ATP hydrolysis activity);GO:0019903(protein phosphatase binding);GO:0030433(ubiquitin-dependent ERAD pathway);GO:0030496(midbody);GO:0030970(retrograde protein transport, ER to cytosol);GO:0031247(actin rod assembly);GO:0032991(protein-containing complex);GO:0042470(melanosome);GO:0043066(negative regulation of apoptotic process);GO:0043666(regulation of phosphoprotein phosphatase activity);GO:0048471(perinuclear region of cytoplasm);GO:0050750(low-density lipoprotein particle receptor binding);GO:0051082(unfolded protein binding);GO:0071318(cellular response to ATP);GO:0071318(cellular response to ATP)	04141(Protein processing in endoplasmic reticulum);04151(PI3K-Akt signaling pathway);04657(IL-17 signaling pathway);04915(Estrogen signaling pathway);04918(Thyroid hormone synthesis);05132(Salmonella infection);05200(Pathways in cancer);05215(Prostate cancer);05418(Fluid shear stress and atherosclerosis);05418(Fluid shear stress and atherosclerosis)	NA	NA	heat shock protein 90 beta family member 1 [Source:VGNC Symbol;Acc:VGNC:103290]	protein_coding	71.0247	69.0107	75.3628	56.0092	37.3133	62.835	73.8476	80.8668	37.7477	69.4901	0.950533	-0.073192	0.595482	0.944873	down	no
ENSSSCG00000000413	MYO1A	ENSSSCT00000052338;ENSSSCT00000000447	GO:0000146(microfilament motor activity);GO:0000166(nucleotide binding);GO:0003774(cytoskeletal motor activity);GO:0003779(actin binding);GO:0005524(ATP binding);GO:0005737(cytoplasm);GO:0005886(plasma membrane);GO:0005902(microvillus);GO:0005903(brush border);GO:0007015(actin filament organization);GO:0007605(sensory perception of sound);GO:0009925(basal plasma membrane);GO:0015629(actin cytoskeleton);GO:0016323(basolateral plasma membrane);GO:0016324(apical plasma membrane);GO:0016328(lateral plasma membrane);GO:0016459(myosin complex);GO:0030030(cell projection organization);GO:0030033(microvillus assembly);GO:0030050(vesicle transport along actin filament);GO:0030864(cortical actin cytoskeleton);GO:0031941(filamentous actin);GO:0044853(plasma membrane raft);GO:0051015(actin filament binding);GO:0051648(vesicle localization);GO:0051648(vesicle localization)	NA	NA	NA	myosin IA [Source:VGNC Symbol;Acc:VGNC:90525]	protein_coding	0.177549	0.234354	0.197915	0.323839	0.255767	0.239663	0.251354	0.144052	0.529311	0.16066	0.897652	-0.155771	0.595553	0.944881	down	no
ENSSSCG00000053891	SOCS2	ENSSSCT00000000994	GO:0001558(regulation of cell growth);GO:0005131(growth hormone receptor binding);GO:0005159(insulin-like growth factor receptor binding);GO:0005737(cytoplasm);GO:0005942(phosphatidylinositol 3-kinase complex);GO:0007259(receptor signaling pathway via JAK-STAT);GO:0007595(lactation);GO:0008269(JAK pathway signal transduction adaptor activity);GO:0009968(negative regulation of signal transduction);GO:0016567(protein ubiquitination);GO:0032355(response to estradiol);GO:0032870(cellular response to hormone stimulus);GO:0035556(intracellular signal transduction);GO:0040008(regulation of growth);GO:0040014(regulation of multicellular organism growth);GO:0040015(negative regulation of multicellular organism growth);GO:0043551(regulation of phosphatidylinositol 3-kinase activity);GO:0045666(positive regulation of neuron differentiation);GO:0046426(negative regulation of receptor signaling pathway via JAK-STAT);GO:0046854(phosphatidylinositol phosphate biosynthetic process);GO:0046935(1-phosphatidylinositol-3-kinase regulator activity);GO:0060396(growth hormone receptor signaling pathway);GO:0060749(mammary gland alveolus development)	04630(JAK-STAT signaling pathway);04910(Insulin signaling pathway);04917(Prolactin signaling pathway);04930(Type II diabetes mellitus);04935(Growth hormone synthesis, secretion and action)	NA	NA	suppressor of cytokine signaling 2 [Source:NCBI gene (formerly Entrezgene);Acc:100037966]	protein_coding	1.98588	3.71742	2.31799	1.32763	2.8838	2.1643	2.81294	2.00733	2.62094	0.650622	1.19272	0.254259	0.595557	0.944881	up	no
MSTRG.3461	HLTF	ENSSSCT00000042341;ENSSSCT00000023239;ENSSSCT00000051853	GO:0000166(nucleotide binding);GO:0003676(nucleic acid binding);GO:0004386(helicase activity);GO:0005524(ATP binding);GO:0005654(nucleoplasm);GO:0006338(chromatin remodeling);GO:0008094(ATP-dependent activity, acting on DNA);GO:0008270(zinc ion binding);GO:0016787(hydrolase activity);GO:0016818(hydrolase activity, acting on acid anhydrides, in phosphorus-containing anhydrides);GO:0031625(ubiquitin protein ligase binding);GO:0042789(mRNA transcription by RNA polymerase II);GO:0045944(positive regulation of transcription by RNA polymerase II);GO:0046872(metal ion binding);GO:0050767(regulation of neurogenesis);GO:0090575(RNA polymerase II transcription regulator complex);GO:0140658(ATP-dependent chromatin remodeler activity);GO:0140658(ATP-dependent chromatin remodeler activity)	NA	K15711	EC:2.3.2.27	helicase like transcription factor [Source:VGNC Symbol;Acc:VGNC:88897]	protein_coding	5.04221	6.90279	4.4847	4.46548	4.45241	5.03357	6.49062	4.71796	5.00195	4.5013	0.984549	-0.0224655	0.59559	0.944881	down	no
MSTRG.9857	PPFIA2	ENSSSCT00000055406;ENSSSCT00000056469;ENSSSCT00000058216;ENSSSCT00000060284;ENSSSCT00000042751	GO:0005737(cytoplasm);GO:0030424(axon);GO:0043197(dendritic spine);GO:0045202(synapse);GO:0048786(presynaptic active zone);GO:0050808(synapse organization);GO:0060998(regulation of dendritic spine development);GO:0061001(regulation of dendritic spine morphogenesis);GO:0099519(dense core granule cytoskeletal transport);GO:0099519(dense core granule cytoskeletal transport)	NA	NA	NA	PTPRF interacting protein alpha 2 [Source:VGNC Symbol;Acc:VGNC:91692]	protein_coding	0.872835	0.872419	1.19543	0.945924	1.19287	0.816923	1.20457	1.16869	1.16259	0.786761	0.988316	-0.0169563	0.595752	0.944903	down	no
ENSSSCG00000009428	FAM216B	ENSSSCT00000010335	NA	NA	NA	NA	family with sequence similarity 216 member B [Source:VGNC Symbol;Acc:VGNC:87955]	protein_coding	0	0.0274389	0	0	0.0843977	0	0.0381367	0	0	0	2.93252	1.55214	0.59584	0.944903	up	no
MSTRG.7224	FNIP1	ENSSSCT00000104649;ENSSSCT00000015591;ENSSSCT00000096911;ENSSSCT00000060769	GO:0000122(negative regulation of transcription by RNA polymerase II);GO:0001783(B cell apoptotic process);GO:0001932(regulation of protein phosphorylation);GO:0001934(positive regulation of protein phosphorylation);GO:0002327(immature B cell differentiation);GO:0002904(positive regulation of B cell apoptotic process);GO:0005085(guanyl-nucleotide exchange factor activity);GO:0005737(cytoplasm);GO:0005764(lysosome);GO:0005765(lysosomal membrane);GO:0005829(cytosol);GO:0008285(negative regulation of cell population proliferation);GO:0009267(cellular response to starvation);GO:0016020(membrane);GO:0019899(enzyme binding);GO:0031334(positive regulation of protein-containing complex assembly);GO:0031929(TOR signaling);GO:0032007(negative regulation of TOR signaling);GO:0032008(positive regulation of TOR signaling);GO:0033138(positive regulation of peptidyl-serine phosphorylation);GO:0042030(ATPase inhibitor activity);GO:0043154(negative regulation of cysteine-type endopeptidase activity involved in apoptotic process);GO:0051087(chaperone binding);GO:2000973(regulation of pro-B cell differentiation);GO:2000973(regulation of pro-B cell differentiation)	04150(mTOR signaling pathway);04150(mTOR signaling pathway)	NA	NA	folliculin interacting protein 1 [Source:VGNC Symbol;Acc:VGNC:88187]	protein_coding	6.13683	8.25249	6.74286	7.41489	8.13974	6.33901	8.89134	5.57595	8.52839	6.90265	1.0124	0.0177845	0.595908	0.944903	up	no
ENSSSCG00000003662	NT5C1A	ENSSSCT00000004058	GO:0000166(nucleotide binding);GO:0000255(allantoin metabolic process);GO:0000287(magnesium ion binding);GO:0005737(cytoplasm);GO:0005829(cytosol);GO:0006196(AMP catabolic process);GO:0006204(IMP catabolic process);GO:0008253(5'-nucleotidase activity);GO:0009117(nucleotide metabolic process);GO:0009128(purine nucleoside monophosphate catabolic process);GO:0046055(dGMP catabolic process);GO:0046059(dAMP catabolic process);GO:0046085(adenosine metabolic process);GO:0050483(IMP 5'-nucleotidase activity)	00230(Purine metabolism);00240(Pyrimidine metabolism);00760(Nicotinate and nicotinamide metabolism);01100(Metabolic pathways)	K01081	EC:3.1.3.5	5'-nucleotidase, cytosolic IA [Source:VGNC Symbol;Acc:VGNC:90919]	protein_coding	0.0502056	0.115982	0.172068	0.0989519	0.130612	0.0671772	0.0111255	0.124705	0.141557	0.0650217	1.38632	0.471265	0.595991	0.944903	up	no
MSTRG.11270	ENSSSCG00000001038	ENSSSCT00000097536;ENSSSCT00000077032	GO:0016020(membrane);GO:0016021(integral component of membrane);GO:0031966(mitochondrial membrane);GO:0070453(regulation of heme biosynthetic process);GO:0070453(regulation of heme biosynthetic process)	NA	NA	NA		protein_coding	3.20019	5.08436	2.99393	2.74825	2.66801	3.78632	3.03993	2.51958	4.61416	3.34316	0.964838	-0.051641	0.596028	0.944903	down	no
MSTRG.6500	TTC9C	ENSSSCT00000029819	NA	NA	NA	NA	tetratricopeptide repeat domain 9C [Source:VGNC Symbol;Acc:VGNC:94561]	protein_coding	3.48719	4.06155	4.15252	4.04869	3.56474	3.86279	5.2075	3.33719	3.53824	3.53903	0.991272	-0.0126471	0.596092	0.944903	down	no
ENSSSCG00000012021	MRPL39	ENSSSCT00000037563;ENSSSCT00000031854;ENSSSCT00000051244	GO:0000166(nucleotide binding);GO:0005739(mitochondrion);GO:0005762(mitochondrial large ribosomal subunit);GO:0005840(ribosome);GO:0016020(membrane);GO:0016021(integral component of membrane);GO:0016021(integral component of membrane)	NA	NA	NA	mitochondrial ribosomal protein L39 [Source:VGNC Symbol;Acc:VGNC:90364]	protein_coding	1.89214	1.92341	1.38923	1.49272	2.36379	1.62364	2.09524	1.32339	1.25902	1.58859	1.14847	0.199711	0.596101	0.944903	up	no
ENSSSCG00000028858	FAM83C	ENSSSCT00000024685	GO:0007165(signal transduction);GO:0019901(protein kinase binding)	NA	NA	NA	family with sequence similarity 83 member C [Source:VGNC Symbol;Acc:VGNC:95746]	protein_coding	0.127604	0.109235	0.286053	0.427172	0.4442	0.159538	0.265394	0.300281	0.725087	0.161056	0.865274	-0.208772	0.59611	0.944903	down	no
ENSSSCG00000044193	ENSSSCG00000044193	ENSSSCT00000071744	NA	NA	NA	NA		protein_coding	0	0.075898	0.033957	0	0.013136	0.01334	0.047658	0	0	0	2.01631	1.01172	0.59611	0.944903	up	no
MSTRG.6854	ENSSSCG00000013715	ENSSSCT00000045265	GO:0006355(regulation of DNA-templated transcription);GO:0046872(metal ion binding)	05168(Herpes simplex virus 1 infection)	NA	NA		protein_coding	4.36874	5.23074	5.21389	6.96411	9.16455	5.6443	7.34034	4.94431	7.99275	5.12799	0.996533	-0.00501092	0.596119	0.944903	down	no
ENSSSCG00000043322	ENSSSCG00000043322	ENSSSCT00000048209	NA	NA	NA	NA		protein_coding	0.278821	0.172135	0.699296	0.214374	0.585668	0.370175	0.459432	0.510566	0.39473	0.361874	0.930139	-0.104482	0.596211	0.94492	down	no
MSTRG.7668	GGA2	ENSSSCT00000073970	GO:0005794(Golgi apparatus);GO:0005802(trans-Golgi network);GO:0006886(intracellular protein transport);GO:0010008(endosome membrane);GO:0015031(protein transport);GO:0016192(vesicle-mediated transport);GO:0030136(clathrin-coated vesicle);GO:0031267(small GTPase binding);GO:0031901(early endosome membrane);GO:0034394(protein localization to cell surface);GO:0035091(phosphatidylinositol binding);GO:0043001(Golgi to plasma membrane protein transport);GO:0043130(ubiquitin binding);GO:0051641(cellular localization)	04142(Lysosome)	NA	NA	golgi associated, gamma adaptin ear containing, ARF binding protein 2 [Source:VGNC Symbol;Acc:VGNC:88432]	protein_coding	5.13997	9.19122	6.12939	6.78779	8.47252	5.78818	7.43194	5.41032	7.10543	5.99825	1.12563	0.170733	0.596222	0.94492	up	no
ENSSSCG00000024563	CEP83	ENSSSCT00000032383;ENSSSCT00000024929	GO:0005794(Golgi apparatus);GO:0005814(centriole);GO:0048278(vesicle docking);GO:0051660(establishment of centrosome localization);GO:0060271(cilium assembly);GO:0071539(protein localization to centrosome);GO:0097539(ciliary transition fiber);GO:0097539(ciliary transition fiber)	NA	NA	NA	centrosomal protein 83 [Source:VGNC Symbol;Acc:VGNC:86578]	protein_coding	2.09553	4.05884	2.12387	2.91034	4.47057	2.58254	3.65183	2.69852	2.12682	2.19344	1.18154	0.24067	0.596298	0.944942	up	no
MSTRG.1590	NTRK2	ENSSSCT00000052140;ENSSSCT00000022743;ENSSSCT00000054821;ENSSSCT00000011996	GO:0000166(nucleotide binding);GO:0001570(vasculogenesis);GO:0001764(neuron migration);GO:0002020(protease binding);GO:0004672(protein kinase activity);GO:0004712(protein serine/threonine/tyrosine kinase activity);GO:0004713(protein tyrosine kinase activity);GO:0004714(transmembrane receptor protein tyrosine kinase activity);GO:0005030(neurotrophin receptor activity);GO:0005524(ATP binding);GO:0005768(endosome);GO:0005769(early endosome);GO:0005829(cytosol);GO:0005886(plasma membrane);GO:0005887(integral component of plasma membrane);GO:0006468(protein phosphorylation);GO:0007169(transmembrane receptor protein tyrosine kinase signaling pathway);GO:0007399(nervous system development);GO:0007612(learning);GO:0007623(circadian rhythm);GO:0007631(feeding behavior);GO:0010628(positive regulation of gene expression);GO:0010976(positive regulation of neuron projection development);GO:0014047(glutamate secretion);GO:0014068(positive regulation of phosphatidylinositol 3-kinase signaling);GO:0014069(postsynaptic density);GO:0016020(membrane);GO:0016021(integral component of membrane);GO:0016301(kinase activity);GO:0016310(phosphorylation);GO:0018105(peptidyl-serine phosphorylation);GO:0018108(peptidyl-tyrosine phosphorylation);GO:0019222(regulation of metabolic process);GO:0019227(neuronal action potential propagation);GO:0021954(central nervous system neuron development);GO:0021987(cerebral cortex development);GO:0022011(myelination in peripheral nervous system);GO:0030154(cell differentiation);GO:0030182(neuron differentiation);GO:0030424(axon);GO:0031547(brain-derived neurotrophic factor receptor signaling pathway);GO:0033138(positive regulation of peptidyl-serine phosphorylation);GO:0033674(positive regulation of kinase activity);GO:0038179(neurotrophin signaling pathway);GO:0042490(mechanoreceptor differentiation);GO:0043087(regulation of GTPase activity);GO:0043121(neurotrophin binding);GO:0043195(terminal bouton);GO:0043197(dendritic spine);GO:0043235(receptor complex);GO:0043679(axon terminus);GO:0046548(retinal rod cell development);GO:0048403(brain-derived neurotrophic factor binding);GO:0048709(oligodendrocyte differentiation);GO:0048935(peripheral nervous system neuron development);GO:0051896(regulation of protein kinase B signaling);GO:0051965(positive regulation of synapse assembly);GO:0060041(retina development in camera-type eye);GO:0060175(brain-derived neurotrophic factor receptor activity);GO:0060291(long-term synaptic potentiation);GO:0071230(cellular response to amino acid stimulus);GO:0099183(trans-synaptic signaling by BDNF, modulating synaptic transmission);GO:0099551(trans-synaptic signaling by neuropeptide, modulating synaptic transmission);GO:1902430(negative regulation of amyloid-beta formation);GO:1990090(cellular response to nerve growth factor stimulus);GO:1990416(cellular response to brain-derived neurotrophic factor stimulus);GO:2000811(negative regulation of anoikis);GO:2000811(negative regulation of anoikis)	04010(MAPK signaling pathway);04014(Ras signaling pathway);04020(Calcium signaling pathway);04151(PI3K-Akt signaling pathway);04722(Neurotrophin signaling pathway);05034(Alcoholism);05034(Alcoholism)	K04360	EC:2.7.10.1	neurotrophic receptor tyrosine kinase 2 [Source:VGNC Symbol;Acc:VGNC:96455]	protein_coding	2.16732	5.81382	2.37245	1.84836	1.29721	1.69355	2.35804	2.29413	2.25982	2.43132	1.2231	0.29054	0.59635	0.944958	up	no
ENSSSCG00000010097	LZTR1	ENSSSCT00000052091;ENSSSCT00000054172	GO:0005794(Golgi apparatus);GO:0012505(endomembrane system);GO:0016567(protein ubiquitination);GO:0031267(small GTPase binding);GO:0031463(Cul3-RING ubiquitin ligase complex);GO:0046580(negative regulation of Ras protein signal transduction);GO:0055038(recycling endosome membrane);GO:0055038(recycling endosome membrane)	NA	NA	NA	leucine zipper like transcription regulator 1 [Source:VGNC Symbol;Acc:VGNC:89927]	protein_coding	4.03492	5.37455	5.12043	6.2621	6.11834	4.28118	4.95132	3.90612	7.12953	3.82339	1.117	0.159635	0.596393	0.944958	up	no
ENSSSCG00000013782	PTGER1	ENSSSCT00000076033;ENSSSCT00000015059	GO:0004930(G protein-coupled receptor activity);GO:0004957(prostaglandin E receptor activity);GO:0005886(plasma membrane);GO:0006954(inflammatory response);GO:0007186(G protein-coupled receptor signaling pathway);GO:0007189(adenylate cyclase-activating G protein-coupled receptor signaling pathway);GO:0007191(adenylate cyclase-activating dopamine receptor signaling pathway);GO:0007204(positive regulation of cytosolic calcium ion concentration);GO:0016020(membrane);GO:0016021(integral component of membrane);GO:0031748(D1 dopamine receptor binding);GO:0032496(response to lipopolysaccharide);GO:0032496(response to lipopolysaccharide)	04020(Calcium signaling pathway);04080(Neuroactive ligand-receptor interaction);05163(Human cytomegalovirus infection);05200(Pathways in cancer);05200(Pathways in cancer)	NA	NA	prostaglandin E receptor 1 [Source:VGNC Symbol;Acc:VGNC:91948]	protein_coding	0.211209	0.233894	0.233509	0.206528	0.333028	0.182885	0.297147	0.139418	0.22204	0.16375	1.21182	0.277172	0.59649	0.944958	up	no
MSTRG.6	ENSSSCG00000023172	ENSSSCT00000031077	GO:0016791(phosphatase activity)	NA	K17623	EC:3.1.3.96		protein_coding	2.14374	1.88063	2.04445	1.83457	3.31256	2.37873	2.59062	1.75353	2.86346	1.84297	0.981332	-0.0271869	0.596505	0.944958	down	no
MSTRG.8947	WDR77	ENSSSCT00000065402;ENSSSCT00000062603;ENSSSCT00000098772	GO:0005634(nucleus);GO:0005654(nucleoplasm);GO:0005737(cytoplasm);GO:0005794(Golgi apparatus);GO:0005829(cytosol);GO:0006357(regulation of transcription by RNA polymerase II);GO:0007309(oocyte axis specification);GO:0008284(positive regulation of cell population proliferation);GO:0008285(negative regulation of cell population proliferation);GO:0008327(methyl-CpG binding);GO:0030374(nuclear receptor coactivator activity);GO:0034709(methylosome);GO:0045893(positive regulation of DNA-templated transcription);GO:0060528(secretory columnal luminar epithelial cell differentiation involved in prostate glandular acinus development);GO:0060767(epithelial cell proliferation involved in prostate gland development);GO:0060770(negative regulation of epithelial cell proliferation involved in prostate gland development);GO:0060770(negative regulation of epithelial cell proliferation involved in prostate gland development)	NA	NA	NA	WD repeat domain 77 [Source:VGNC Symbol;Acc:VGNC:94942]	protein_coding	3.12743	7.08196	3.73024	4.6635	4.47607	3.83963	3.95396	4.05315	4.19813	3.72877	1.16717	0.223014	0.596525	0.944958	up	no
ENSSSCG00000018028	TEKT3	ENSSSCT00000019623	GO:0005737(cytoplasm);GO:0005929(cilium);GO:0015630(microtubule cytoskeleton);GO:0030317(flagellated sperm motility);GO:0031514(motile cilium);GO:0036126(sperm flagellum);GO:0042995(cell projection);GO:0060271(cilium assembly);GO:0060294(cilium movement involved in cell motility);GO:0060378(regulation of brood size)	NA	NA	NA	tektin 3 [Source:VGNC Symbol;Acc:VGNC:93869]	protein_coding	0.07781	0	0.050795	0.054265	0	0	0.170365	0.128978	0	0.042033	0.535685	-0.900543	0.596675	0.945098	down	no
MSTRG.10295	ZNF526	ENSSSCT00000027009	GO:0000978(RNA polymerase II cis-regulatory region sequence-specific DNA binding);GO:0000981(DNA-binding transcription factor activity, RNA polymerase II-specific);GO:0005634(nucleus);GO:0006357(regulation of transcription by RNA polymerase II)	NA	NA	NA	zinc finger protein 526 [Source:VGNC Symbol;Acc:VGNC:95260]	protein_coding	2.12273	2.67448	2.88859	2.93412	2.52053	2.36724	2.39607	2.39435	3.88156	2.26794	0.987472	-0.018188	0.596756	0.94516	down	no
ENSSSCG00000055411	ENSSSCG00000055411	ENSSSCT00000103951	NA	NA	NA	NA		protein_coding	0	0.387669	1.28544	0.179489	0.290238	0.24568	0.429899	0.168497	0	0.409987	1.70871	0.77291	0.596775	0.94516	up	no
ENSSSCG00000056787	SDHAF1	ENSSSCT00000098269	GO:0005654(nucleoplasm);GO:0005739(mitochondrion);GO:0034553(mitochondrial respiratory chain complex II assembly)	NA	NA	NA	succinate dehydrogenase complex assembly factor 1 [Source:HGNC Symbol;Acc:HGNC:33867]	protein_coding	1.99378	1.87724	2.03118	2.00798	1.81086	1.86351	1.57763	2.0671	2.37939	1.98672	0.984474	-0.022575	0.596836	0.9452	down	no
MSTRG.3316	ENSSSCG00000032623	ENSSSCT00000049164	GO:0005783(endoplasmic reticulum);GO:0005789(endoplasmic reticulum membrane);GO:0007029(endoplasmic reticulum organization);GO:0016020(membrane);GO:0016021(integral component of membrane);GO:0016192(vesicle-mediated transport);GO:0038158(granulocyte colony-stimulating factor signaling pathway)	NA	NA	NA		protein_coding	3.0542	2.40159	3.18854	2.79781	1.50415	2.1766	1.79787	2.20797	1.44271	2.4756	1.28172	0.358077	0.596863	0.9452	up	no
ENSSSCG00000027505	ESYT3	ENSSSCT00000022823;ENSSSCT00000032135	GO:0005783(endoplasmic reticulum);GO:0005789(endoplasmic reticulum membrane);GO:0005886(plasma membrane);GO:0005887(integral component of plasma membrane);GO:0006869(lipid transport);GO:0008289(lipid binding);GO:0016020(membrane);GO:0016021(integral component of membrane);GO:0031227(intrinsic component of endoplasmic reticulum membrane);GO:0031234(extrinsic component of cytoplasmic side of plasma membrane);GO:0044232(organelle membrane contact site);GO:0061817(endoplasmic reticulum-plasma membrane tethering);GO:0140268(endoplasmic reticulum-plasma membrane contact site);GO:0140268(endoplasmic reticulum-plasma membrane contact site)	NA	NA	NA	extended synaptotagmin 3 [Source:VGNC Symbol;Acc:VGNC:87798]	protein_coding	1.45847	1.59416	2.91786	1.78609	1.98239	0.930141	2.09093	2.76407	0.933556	1.12623	1.24143	0.312008	0.596999	0.945366	up	no
ENSSSCG00000004234	FABP7	ENSSSCT00000004679;ENSSSCT00000038263	GO:0005504(fatty acid binding);GO:0005634(nucleus);GO:0005737(cytoplasm);GO:0005829(cytosol);GO:0008289(lipid binding);GO:0015908(fatty acid transport);GO:0015908(fatty acid transport)	03320(PPAR signaling pathway);03320(PPAR signaling pathway)	NA	NA	fatty acid binding protein 7 [Source:VGNC Symbol;Acc:VGNC:87873]	protein_coding	0	0.0200711	0.0516211	0.0641743	0.058781	0	0.0567355	0	0	0.0369427	2.07783	1.05508	0.597095	0.94547	up	no
ENSSSCG00000007542	PRKAR1B	ENSSSCT00000008274;ENSSSCT00000043015	GO:0000166(nucleotide binding);GO:0001932(regulation of protein phosphorylation);GO:0004862(cAMP-dependent protein kinase inhibitor activity);GO:0005737(cytoplasm);GO:0005771(multivesicular body);GO:0005886(plasma membrane);GO:0005952(cAMP-dependent protein kinase complex);GO:0007611(learning or memory);GO:0008603(cAMP-dependent protein kinase regulator activity);GO:0016020(membrane);GO:0030552(cAMP binding);GO:0034236(protein kinase A catalytic subunit binding);GO:0045202(synapse);GO:0050790(regulation of catalytic activity);GO:0050804(modulation of chemical synaptic transmission);GO:0098685(Schaffer collateral - CA1 synapse);GO:0098686(hippocampal mossy fiber to CA3 synapse);GO:0098693(regulation of synaptic vesicle cycle);GO:0098978(glutamatergic synapse);GO:2000480(negative regulation of cAMP-dependent protein kinase activity);GO:2000480(negative regulation of cAMP-dependent protein kinase activity)	04910(Insulin signaling pathway);04910(Insulin signaling pathway)	NA	NA	protein kinase cAMP-dependent type I regulatory subunit beta [Source:VGNC Symbol;Acc:VGNC:91803]	protein_coding	1.63661	1.91982	2.83231	2.66154	2.8329	1.56929	2.92893	2.04483	2.15156	1.68932	1.14438	0.194568	0.597232	0.945594	up	no
ENSSSCG00000040586	PAOX	ENSSSCT00000063800;ENSSSCT00000041761	GO:0006598(polyamine catabolic process);GO:0009446(putrescine biosynthetic process);GO:0009447(putrescine catabolic process);GO:0016491(oxidoreductase activity);GO:0046203(spermidine catabolic process);GO:0046208(spermine catabolic process);GO:0046592(polyamine oxidase activity);GO:1901307(positive regulation of spermidine biosynthetic process);GO:1901307(positive regulation of spermidine biosynthetic process)	04146(Peroxisome);04146(Peroxisome)	K00308	EC:1.5.3.13	polyamine oxidase [Source:HGNC Symbol;Acc:HGNC:20837]	protein_coding	2.32935	5.38698	2.56886	2.75643	5.07069	2.55406	2.15571	2.3806	5.79545	2.22709	1.19847	0.261189	0.597266	0.945594	up	no
MSTRG.7997	RNF181	ENSSSCT00000009015	GO:0004842(ubiquitin-protein transferase activity);GO:0005737(cytoplasm);GO:0016567(protein ubiquitination);GO:0046872(metal ion binding);GO:0051865(protein autoubiquitination);GO:0061630(ubiquitin protein ligase activity)	NA	K22378	EC:2.3.2.27	ring finger protein 181 [Source:VGNC Symbol;Acc:VGNC:92371]	protein_coding	5.4134	9.0633	6.71742	4.58373	4.88319	6.26315	5.09862	5.12846	4.72091	4.94373	1.17229	0.229327	0.597535	0.945886	up	no
ENSSSCG00000017624	CUEDC1	ENSSSCT00000019186	GO:0043130(ubiquitin binding)	NA	NA	NA	CUE domain containing 1 [Source:VGNC Symbol;Acc:VGNC:87085]	protein_coding	1.55358	2.13738	2.41826	1.49124	2.43847	1.57852	2.00564	1.64825	2.07893	1.53865	1.13434	0.181859	0.597543	0.945886	up	no
MSTRG.63	ENSSSCG00000012169	ENSSSCT00000013311	GO:0000166(nucleotide binding);GO:0003676(nucleic acid binding);GO:0003723(RNA binding);GO:0003724(RNA helicase activity);GO:0004386(helicase activity);GO:0005524(ATP binding);GO:0016787(hydrolase activity)	NA	K21869	EC:3.6.4.13		protein_coding	0.680708	0.567898	0.430422	0.335929	1.7682	0.943322	1.42726	0.722806	0.246709	0.81405	0.910695	-0.134959	0.597709	0.945942	down	no
ENSSSCG00000023866	ACSF3	ENSSSCT00000065079;ENSSSCT00000022729	GO:0000166(nucleotide binding);GO:0005654(nucleoplasm);GO:0005739(mitochondrion);GO:0006629(lipid metabolic process);GO:0006631(fatty acid metabolic process);GO:0006633(fatty acid biosynthetic process);GO:0016878(acid-thiol ligase activity);GO:0031957(very long-chain fatty acid-CoA ligase activity);GO:0090409(malonyl-CoA synthetase activity);GO:0090410(malonate catabolic process);GO:0090410(malonate catabolic process)	00061(Fatty acid biosynthesis);00280(Valine, leucine and isoleucine degradation);01100(Metabolic pathways);01212(Fatty acid metabolism);01212(Fatty acid metabolism)	NA	NA	acyl-CoA synthetase family member 3 [Source:VGNC Symbol;Acc:VGNC:85032]	protein_coding	2.83401	1.8934	2.39568	3.95022	3.05998	2.46981	2.74228	2.44618	5.35164	2.15742	0.931825	-0.101868	0.597732	0.945942	down	no
MSTRG.2410	ACLY	ENSSSCT00000018965	GO:0000166(nucleotide binding);GO:0003824(catalytic activity);GO:0003878(ATP citrate synthase activity);GO:0005524(ATP binding);GO:0005654(nucleoplasm);GO:0005737(cytoplasm);GO:0005829(cytosol);GO:0006085(acetyl-CoA biosynthetic process);GO:0006101(citrate metabolic process);GO:0006107(oxaloacetate metabolic process);GO:0006629(lipid metabolic process);GO:0006633(fatty acid biosynthetic process);GO:0008610(lipid biosynthetic process);GO:0016740(transferase activity);GO:0046872(metal ion binding);GO:0046912(acyltransferase activity, acyl groups converted into alkyl on transfer)	00020(Citrate cycle (TCA cycle));01100(Metabolic pathways)	K01648	EC:2.3.3.8	ATP citrate lyase [Source:VGNC Symbol;Acc:VGNC:85014]	protein_coding	21.2826	18.1813	32.6888	20.8644	19.0099	19.7917	27.0314	24.4792	24.5784	19.7098	0.969171	-0.0451773	0.59777	0.945942	down	no
ENSSSCG00000038355	SP5	ENSSSCT00000049468	GO:0000122(negative regulation of transcription by RNA polymerase II);GO:0000977(RNA polymerase II transcription regulatory region sequence-specific DNA binding);GO:0000978(RNA polymerase II cis-regulatory region sequence-specific DNA binding);GO:0000981(DNA-binding transcription factor activity, RNA polymerase II-specific);GO:0001227(DNA-binding transcription repressor activity, RNA polymerase II-specific);GO:0006357(regulation of transcription by RNA polymerase II);GO:0036342(post-anal tail morphogenesis);GO:0043565(sequence-specific DNA binding);GO:0060349(bone morphogenesis);GO:0071407(cellular response to organic cyclic compound)	NA	NA	NA	Sp5 transcription factor [Source:VGNC Symbol;Acc:VGNC:95620]	protein_coding	0	0	0.161731	0	0.075676	0.032081	0.067055	0	0	0	2.39476	1.25988	0.597819	0.945942	up	no
MSTRG.2606	LIG3	ENSSSCT00000053697;ENSSSCT00000102898;ENSSSCT00000032358;ENSSSCT00000023206;ENSSSCT00000058422	GO:0000166(nucleotide binding);GO:0003677(DNA binding);GO:0003909(DNA ligase activity);GO:0003910(DNA ligase (ATP) activity);GO:0005524(ATP binding);GO:0005634(nucleus);GO:0005654(nucleoplasm);GO:0005737(cytoplasm);GO:0005739(mitochondrion);GO:0006260(DNA replication);GO:0006266(DNA ligation);GO:0006273(lagging strand elongation);GO:0006281(DNA repair);GO:0006288(base-excision repair, DNA ligation);GO:0006302(double-strand break repair);GO:0006310(DNA recombination);GO:0006974(cellular response to DNA damage stimulus);GO:0008270(zinc ion binding);GO:0016874(ligase activity);GO:0031090(organelle membrane);GO:0043504(mitochondrial DNA repair);GO:0046872(metal ion binding);GO:0051052(regulation of DNA metabolic process);GO:0070421(DNA ligase III-XRCC1 complex);GO:0071897(DNA biosynthetic process);GO:0090298(negative regulation of mitochondrial DNA replication);GO:0097681(double-strand break repair via alternative nonhomologous end joining);GO:0097681(double-strand break repair via alternative nonhomologous end joining)	03410(Base excision repair);03410(Base excision repair)	K10776	EC:6.5.1.1	DNA ligase 3 [Source:VGNC Symbol;Acc:VGNC:89721]	protein_coding	6.33062	5.96654	7.73059	9.73271	9.38069	7.56014	7.76735	6.24436	12.5299	6.17299	0.971852	-0.0411913	0.597838	0.945942	down	no
ENSSSCG00000004452	PRSS35	ENSSSCT00000004917	GO:0004252(serine-type endopeptidase activity);GO:0006508(proteolysis);GO:0008233(peptidase activity)	NA	NA	NA	serine protease 35 [Source:VGNC Symbol;Acc:VGNC:91883]	protein_coding	0.302922	0.473256	0.214052	0.169629	0.056444	0.141624	0.164818	0.12473	0.465323	0.088048	1.2354	0.304977	0.597842	0.945942	up	no
ENSSSCG00000026499	NMT2	ENSSSCT00000022429	GO:0004379(glycylpeptide N-tetradecanoyltransferase activity);GO:0005737(cytoplasm);GO:0005794(Golgi apparatus);GO:0005829(cytosol);GO:0005886(plasma membrane);GO:0006499(N-terminal protein myristoylation);GO:0016740(transferase activity);GO:0016746(acyltransferase activity);GO:0018008(N-terminal peptidyl-glycine N-myristoylation);GO:0018030(peptidyl-lysine N6-myristoyltransferase activity);GO:0019898(extrinsic component of membrane)	NA	K00671	EC:2.3.1.97	N-myristoyltransferase 2 [Source:VGNC Symbol;Acc:VGNC:96448]	protein_coding	1.30598	1.53185	1.81473	2.37638	3.21105	2.28509	2.77218	1.50022	2.51428	1.43726	0.974399	-0.0374149	0.597985	0.945988	down	no
ENSSSCG00000011587	EFCAB12	ENSSSCT00000012683	GO:0005509(calcium ion binding)	NA	NA	NA	EF-hand calcium binding domain 12 [Source:VGNC Symbol;Acc:VGNC:87562]	protein_coding	0.147094	0.191062	0.135701	0.393206	0.436402	0.418833	0.162584	0.083405	0.175965	0.119179	1.35782	0.441297	0.59806	0.945988	up	no
ENSSSCG00000001156	ZNF322	ENSSSCT00000039473;ENSSSCT00000001254	GO:0000978(RNA polymerase II cis-regulatory region sequence-specific DNA binding);GO:0000981(DNA-binding transcription factor activity, RNA polymerase II-specific);GO:0005654(nucleoplasm);GO:0005813(centrosome);GO:0005829(cytosol);GO:0006357(regulation of transcription by RNA polymerase II);GO:0006357(regulation of transcription by RNA polymerase II)	NA	NA	NA	zinc finger protein 322 [Source:VGNC Symbol;Acc:VGNC:95224]	protein_coding	3.59729	5.32427	4.16069	3.68333	3.56469	3.68541	4.43389	3.23904	3.73229	3.07653	1.11907	0.162296	0.598072	0.945988	up	no
MSTRG.3413	SLC25A36	ENSSSCT00000088904;ENSSSCT00000039971;ENSSSCT00000063584	GO:0000002(mitochondrial genome maintenance);GO:0005739(mitochondrion);GO:0006864(pyrimidine nucleotide transport);GO:0007005(mitochondrion organization);GO:0015218(pyrimidine nucleotide transmembrane transporter activity);GO:0016020(membrane);GO:0016021(integral component of membrane);GO:0051881(regulation of mitochondrial membrane potential);GO:0055085(transmembrane transport);GO:1990519(pyrimidine nucleotide import into mitochondrion);GO:1990519(pyrimidine nucleotide import into mitochondrion)	NA	NA	NA	solute carrier family 25 member 36 [Source:VGNC Symbol;Acc:VGNC:93012]	protein_coding	7.16338	11.8001	7.5578	7.40794	10.5255	8.27298	11.9889	6.79349	6.32184	5.50485	1.14332	0.193233	0.598078	0.945988	up	no
ENSSSCG00000005524	DAB2IP	ENSSSCT00000047739;ENSSSCT00000076427;ENSSSCT00000081220;ENSSSCT00000099852;ENSSSCT00000090283;ENSSSCT00000077561;ENSSSCT00000006075	GO:0000122(negative regulation of transcription by RNA polymerase II);GO:0001933(negative regulation of protein phosphorylation);GO:0005096(GTPase activator activity);GO:0005123(death receptor binding);GO:0005737(cytoplasm);GO:0005886(plasma membrane);GO:0007165(signal transduction);GO:0007252(I-kappaB phosphorylation);GO:0008285(negative regulation of cell population proliferation);GO:0008625(extrinsic apoptotic signaling pathway via death domain receptors);GO:0010596(negative regulation of endothelial cell migration);GO:0010633(negative regulation of epithelial cell migration);GO:0010719(negative regulation of epithelial to mesenchymal transition);GO:0010976(positive regulation of neuron projection development);GO:0014067(negative regulation of phosphatidylinositol 3-kinase signaling);GO:0016525(negative regulation of angiogenesis);GO:0017124(SH3 domain binding);GO:0019900(kinase binding);GO:0019901(protein kinase binding);GO:0021814(cell motility involved in cerebral cortex radial glia guided migration);GO:0021819(layer formation in cerebral cortex);GO:0030139(endocytic vesicle);GO:0030163(protein catabolic process);GO:0030424(axon);GO:0030948(negative regulation of vascular endothelial growth factor receptor signaling pathway);GO:0031334(positive regulation of protein-containing complex assembly);GO:0031434(mitogen-activated protein kinase kinase binding);GO:0031435(mitogen-activated protein kinase kinase kinase binding);GO:0032088(negative regulation of NF-kappaB transcription factor activity);GO:0032266(phosphatidylinositol-3-phosphate binding);GO:0032809(neuronal cell body membrane);GO:0034144(negative regulation of toll-like receptor 4 signaling pathway);GO:0034260(negative regulation of GTPase activity);GO:0035148(tube formation);GO:0035591(signaling adaptor activity);GO:0035924(cellular response to vascular endothelial growth factor stimulus);GO:0036312(phosphatidylinositol 3-kinase regulatory subunit binding);GO:0036324(vascular endothelial growth factor receptor-2 signaling pathway);GO:0038026(reelin-mediated signaling pathway);GO:0042177(negative regulation of protein catabolic process);GO:0042802(identical protein binding);GO:0042803(protein homodimerization activity);GO:0043025(neuronal cell body);GO:0043065(positive regulation of apoptotic process);GO:0043087(regulation of GTPase activity);GO:0043122(regulation of I-kappaB kinase/NF-kappaB signaling);GO:0043124(negative regulation of I-kappaB kinase/NF-kappaB signaling);GO:0043184(vascular endothelial growth factor receptor 2 binding);GO:0043254(regulation of protein-containing complex assembly);GO:0043407(negative regulation of MAP kinase activity);GO:0043410(positive regulation of MAPK cascade);GO:0043507(positive regulation of JUN kinase activity);GO:0043539(protein serine/threonine kinase activator activity);GO:0043548(phosphatidylinositol 3-kinase binding);GO:0043553(negative regulation of phosphatidylinositol 3-kinase activity);GO:0044300(cerebellar mossy fiber);GO:0044301(climbing fiber);GO:0044877(protein-containing complex binding);GO:0045732(positive regulation of protein catabolic process);GO:0045892(negative regulation of DNA-templated transcription);GO:0045944(positive regulation of transcription by RNA polymerase II);GO:0046330(positive regulation of JNK cascade);GO:0048147(negative regulation of fibroblast proliferation);GO:0048812(neuron projection morphogenesis);GO:0050680(negative regulation of epithelial cell proliferation);GO:0051721(protein phosphatase 2A binding);GO:0051726(regulation of cell cycle);GO:0070059(intrinsic apoptotic signaling pathway in response to endoplasmic reticulum stress);GO:0070273(phosphatidylinositol-4-phosphate binding);GO:0070317(negative regulation of G0 to G1 transition);GO:0070373(negative regulation of ERK1 and ERK2 cascade);GO:0071222(cellular response to lipopolysaccharide);GO:0071347(cellular response to interleukin-1);GO:0071356(cellular response to tumor necrosis factor);GO:0071889(14-3-3 protein binding);GO:0071901(negative regulation of protein serine/threonine kinase activity);GO:0071902(positive regulation of protein serine/threonine kinase activity);GO:0090090(negative regulation of canonical Wnt signaling pathway);GO:0090129(positive regulation of synapse maturation);GO:1900006(positive regulation of dendrite development);GO:1900744(regulation of p38MAPK cascade);GO:1900747(negative regulation of vascular endothelial growth factor signaling pathway);GO:1901800(positive regulation of proteasomal protein catabolic process);GO:1990032(parallel fiber);GO:1990597(AIP1-IRE1 complex);GO:2001224(positive regulation of neuron migration);GO:2001235(positive regulation of apoptotic signaling pathway);GO:2001235(positive regulation of apoptotic signaling pathway)	04210(Apoptosis);04668(TNF signaling pathway);04668(TNF signaling pathway)	NA	NA	DAB2 interacting protein [Source:VGNC Symbol;Acc:VGNC:87145]	protein_coding	6.58943	5.36229	8.56459	5.9213	8.0077	6.51569	7.54911	7.38843	8.47483	5.08086	0.983901	-0.023415	0.598104	0.945988	down	no
ENSSSCG00000012546	NRK	ENSSSCT00000027459;ENSSSCT00000066455;ENSSSCT00000084522	GO:0000166(nucleotide binding);GO:0004672(protein kinase activity);GO:0005524(ATP binding);GO:0006468(protein phosphorylation);GO:0006468(protein phosphorylation)	NA	K16313	EC:2.7.11.1	Nik related kinase [Source:VGNC Symbol;Acc:VGNC:98161]	protein_coding	0.761477	0.550385	0.577403	0.508804	0.431186	0.33733	0.768314	0.376024	0.464607	0.543641	1.13629	0.184326	0.598134	0.945988	up	no
ENSSSCG00000035052	KREMEN2	ENSSSCT00000045931	GO:0005886(plasma membrane);GO:0016020(membrane);GO:0016021(integral component of membrane);GO:0016055(Wnt signaling pathway);GO:0030279(negative regulation of ossification);GO:0060173(limb development)	NA	NA	NA	kringle containing transmembrane protein 2 [Source:VGNC Symbol;Acc:VGNC:89573]	protein_coding	0	0.067156	0	0	0	0	0.016558	0	0	0	4.0558	2.01999	0.598206	0.946011	up	no
ENSSSCG00000031205	ENSSSCG00000031205	ENSSSCT00000099546;ENSSSCT00000043985	NA	NA	NA	NA		protein_coding	0.129814	0.0647827	0.0405923	0.0594662	0.0827019	0.169785	0	0.00387714	0.0448266	0	1.72712	0.788371	0.59821	0.946011	up	no
ENSSSCG00000008727	MSX1	ENSSSCT00000009547	GO:0000122(negative regulation of transcription by RNA polymerase II);GO:0000902(cell morphogenesis);GO:0000977(RNA polymerase II transcription regulatory region sequence-specific DNA binding);GO:0000981(DNA-binding transcription factor activity, RNA polymerase II-specific);GO:0000987(cis-regulatory region sequence-specific DNA binding);GO:0001227(DNA-binding transcription repressor activity, RNA polymerase II-specific);GO:0001228(DNA-binding transcription activator activity, RNA polymerase II-specific);GO:0001701(in utero embryonic development);GO:0001837(epithelial to mesenchymal transition);GO:0002039(p53 binding);GO:0003007(heart morphogenesis);GO:0003198(epithelial to mesenchymal transition involved in endocardial cushion formation);GO:0003677(DNA binding);GO:0005634(nucleus);GO:0005654(nucleoplasm);GO:0005667(transcription regulator complex);GO:0006355(regulation of DNA-templated transcription);GO:0006357(regulation of transcription by RNA polymerase II);GO:0006366(transcription by RNA polymerase II);GO:0007507(heart development);GO:0007517(muscle organ development);GO:0008285(negative regulation of cell population proliferation);GO:0009952(anterior/posterior pattern specification);GO:0010463(mesenchymal cell proliferation);GO:0023019(signal transduction involved in regulation of gene expression);GO:0030308(negative regulation of cell growth);GO:0030326(embryonic limb morphogenesis);GO:0030509(BMP signaling pathway);GO:0030513(positive regulation of BMP signaling pathway);GO:0030900(forebrain development);GO:0030901(midbrain development);GO:0034504(protein localization to nucleus);GO:0035115(embryonic forelimb morphogenesis);GO:0035116(embryonic hindlimb morphogenesis);GO:0035880(embryonic nail plate morphogenesis);GO:0042474(middle ear morphogenesis);GO:0042475(odontogenesis of dentin-containing tooth);GO:0042476(odontogenesis);GO:0042481(regulation of odontogenesis);GO:0042733(embryonic digit morphogenesis);GO:0043066(negative regulation of apoptotic process);GO:0043392(negative regulation of DNA binding);GO:0043565(sequence-specific DNA binding);GO:0045892(negative regulation of DNA-templated transcription);GO:0045944(positive regulation of transcription by RNA polymerase II);GO:0048598(embryonic morphogenesis);GO:0048863(stem cell differentiation);GO:0050821(protein stabilization);GO:0051154(negative regulation of striated muscle cell differentiation);GO:0060021(roof of mouth development);GO:0060325(face morphogenesis);GO:0060349(bone morphogenesis);GO:0060536(cartilage morphogenesis);GO:0061180(mammary gland epithelium development);GO:0061312(BMP signaling pathway involved in heart development);GO:0090427(activation of meiosis);GO:0097152(mesenchymal cell apoptotic process);GO:1902255(positive regulation of intrinsic apoptotic signaling pathway by p53 class mediator);GO:1990837(sequence-specific double-stranded DNA binding);GO:2000678(negative regulation of transcription regulatory region DNA binding);GO:2001055(positive regulation of mesenchymal cell apoptotic process)	05166(Human T-cell leukemia virus 1 infection)	NA	NA	msh homeobox 1 [Source:VGNC Symbol;Acc:VGNC:90431]	protein_coding	0.553153	0.700308	0.582306	0.776116	1.06972	0.431223	0.798818	0.124059	1.48146	0.216754	1.20617	0.270431	0.598394	0.946064	up	no
ENSSSCG00000035854	RAB11FIP3	ENSSSCT00000090958;ENSSSCT00000060055	GO:0005509(calcium ion binding);GO:0005654(nucleoplasm);GO:0005739(mitochondrion);GO:0005768(endosome);GO:0005813(centrosome);GO:0010008(endosome membrane);GO:0016020(membrane);GO:0016192(vesicle-mediated transport);GO:0030139(endocytic vesicle);GO:0030496(midbody);GO:0031267(small GTPase binding);GO:0032154(cleavage furrow);GO:0032456(endocytic recycling);GO:0032465(regulation of cytokinesis);GO:0034451(centriolar satellite);GO:0042803(protein homodimerization activity);GO:0043231(intracellular membrane-bounded organelle);GO:0045171(intercellular bridge);GO:0051959(dynein light intermediate chain binding);GO:0055037(recycling endosome);GO:0055038(recycling endosome membrane);GO:0070164(negative regulation of adiponectin secretion);GO:0070164(negative regulation of adiponectin secretion)	04144(Endocytosis);04144(Endocytosis)	NA	NA	RAB11 family interacting protein 3 [Source:VGNC Symbol;Acc:VGNC:92040]	protein_coding	4.77642	4.2282	5.26421	6.49847	7.56151	5.37595	6.10437	5.22056	7.65727	4.27766	0.989279	-0.0155503	0.598397	0.946064	down	no
ENSSSCG00000015944	TLK1	ENSSSCT00000017361;ENSSSCT00000061621;ENSSSCT00000077376	GO:0000166(nucleotide binding);GO:0004672(protein kinase activity);GO:0004674(protein serine/threonine kinase activity);GO:0005524(ATP binding);GO:0005634(nucleus);GO:0005654(nucleoplasm);GO:0006468(protein phosphorylation);GO:0006886(intracellular protein transport);GO:0007059(chromosome segregation);GO:0018105(peptidyl-serine phosphorylation);GO:0035556(intracellular signal transduction);GO:1902275(regulation of chromatin organization);GO:1902275(regulation of chromatin organization)	NA	K08864	EC:2.7.11.1	tousled like kinase 1 [Source:VGNC Symbol;Acc:VGNC:95543]	protein_coding	4.62837	6.94174	5.37246	5.16492	6.13707	4.94545	6.68579	5.05821	3.84148	4.22109	1.1411	0.190427	0.598537	0.946064	up	no
ENSSSCG00000007261	BPIFB1	ENSSSCT00000007945;ENSSSCT00000077337	GO:0002227(innate immune response in mucosa);GO:0005576(extracellular region);GO:0005615(extracellular space);GO:0008289(lipid binding);GO:0034144(negative regulation of toll-like receptor 4 signaling pathway);GO:0034144(negative regulation of toll-like receptor 4 signaling pathway)	NA	NA	NA	BPI fold containing family B member 1 [Source:VGNC Symbol;Acc:VGNC:95739]	protein_coding	0.031007	0.0523549	0.0293191	0.0544861	0.0393219	0.0297798	0.0479309	0	0	0.0445231	1.6893	0.756422	0.598677	0.946064	up	no
MSTRG.320	DUSP9	ENSSSCT00000034977	GO:0004721(phosphoprotein phosphatase activity);GO:0004722(protein serine/threonine phosphatase activity);GO:0004725(protein tyrosine phosphatase activity);GO:0005737(cytoplasm);GO:0005829(cytosol);GO:0006470(protein dephosphorylation);GO:0008138(protein tyrosine/serine/threonine phosphatase activity);GO:0008330(protein tyrosine/threonine phosphatase activity);GO:0016311(dephosphorylation);GO:0016787(hydrolase activity);GO:0016791(phosphatase activity);GO:0017017(MAP kinase tyrosine/serine/threonine phosphatase activity);GO:0017018(myosin phosphatase activity);GO:0043065(positive regulation of apoptotic process);GO:0043409(negative regulation of MAPK cascade);GO:0060420(regulation of heart growth);GO:0070373(negative regulation of ERK1 and ERK2 cascade)	04010(MAPK signaling pathway);04550(Signaling pathways regulating pluripotency of stem cells)	K18498	EC:3.1.3.16;EC:3.1.3.48	dual specificity phosphatase 9 [Source:VGNC Symbol;Acc:VGNC:87490]	protein_coding	0.262932	0.118834	0.096128	0.13175	0.123643	0.314228	0.17007	0.056884	0.277243	0.092296	0.805172	-0.312631	0.598729	0.946064	down	no
MSTRG.1233	TRMT10B	ENSSSCT00000005894	GO:0000049(tRNA binding);GO:0002939(tRNA N1-guanine methylation);GO:0005634(nucleus);GO:0005654(nucleoplasm);GO:0005743(mitochondrial inner membrane);GO:0005829(cytosol);GO:0008168(methyltransferase activity);GO:0009019(tRNA (guanine-N1-)-methyltransferase activity);GO:0016740(transferase activity);GO:0030488(tRNA methylation);GO:0032259(methylation);GO:0042721(TIM22 mitochondrial import inner membrane insertion complex);GO:0045039(protein insertion into mitochondrial inner membrane);GO:0052905(tRNA (guanine(9)-N(1))-methyltransferase activity)	NA	K15445	EC:2.1.1.221	tRNA methyltransferase 10B [Source:VGNC Symbol;Acc:VGNC:94443]	protein_coding	1.87841	2.45414	2.38952	2.58795	2.75462	2.22884	2.77027	1.79831	2.88651	2.25227	1.01076	0.0154398	0.598748	0.946064	up	no
MSTRG.11144	LRRC41	ENSSSCT00000004319	GO:0005634(nucleus);GO:0005737(cytoplasm);GO:0042802(identical protein binding)	NA	NA	NA	leucine rich repeat containing 41 [Source:VGNC Symbol;Acc:VGNC:89840]	protein_coding	10.04	11.6551	11.661	15.4242	15.0193	11.3574	10.3401	10.4451	14.7443	9.59184	1.12962	0.175838	0.598765	0.946064	up	no
ENSSSCG00000022678	AMER2	ENSSSCT00000024121	GO:0005546(phosphatidylinositol-4,5-bisphosphate binding);GO:0005886(plasma membrane);GO:0008013(beta-catenin binding);GO:0016020(membrane);GO:0060828(regulation of canonical Wnt signaling pathway);GO:0090090(negative regulation of canonical Wnt signaling pathway)	NA	NA	NA	APC membrane recruitment protein 2 [Source:VGNC Symbol;Acc:VGNC:85277]	protein_coding	0.10154	0.306106	0.115848	0.07405	0.077926	0.191682	0.065565	0.103111	0	0.071179	1.56527	0.646407	0.598807	0.946064	up	no
ENSSSCG00000017728	MYO1D	ENSSSCT00000019295;ENSSSCT00000086263;ENSSSCT00000048990;ENSSSCT00000101519	GO:0000146(microfilament motor activity);GO:0000166(nucleotide binding);GO:0003774(cytoskeletal motor activity);GO:0003779(actin binding);GO:0005524(ATP binding);GO:0005886(plasma membrane);GO:0005902(microvillus);GO:0005903(brush border);GO:0007015(actin filament organization);GO:0015629(actin cytoskeleton);GO:0016459(myosin complex);GO:0019904(protein domain specific binding);GO:0030050(vesicle transport along actin filament);GO:0030424(axon);GO:0043005(neuron projection);GO:0043025(neuronal cell body);GO:0043209(myelin sheath);GO:0051015(actin filament binding);GO:0051641(cellular localization);GO:0051641(cellular localization)	NA	NA	NA	myosin ID [Source:VGNC Symbol;Acc:VGNC:90527]	protein_coding	2.15813	2.08776	2.94578	2.09082	4.51975	2.34353	3.05584	1.82986	2.98761	1.80321	1.14827	0.199459	0.59883	0.946064	up	no
ENSSSCG00000006858	OLFM3	ENSSSCT00000007511	GO:0005576(extracellular region);GO:0005615(extracellular space);GO:0005794(Golgi apparatus);GO:0007165(signal transduction);GO:0030054(cell junction);GO:0032281(AMPA glutamate receptor complex);GO:0045202(synapse)	NA	NA	NA	olfactomedin 3 [Source:VGNC Symbol;Acc:VGNC:91033]	protein_coding	1.71753	1.08788	1.27781	1.06355	1.28002	0.320548	1.70643	1.89437	0	0.542989	1.43958	0.525651	0.598833	0.946064	up	no
MSTRG.12690	AFF1	ENSSSCT00000031231;ENSSSCT00000010103;ENSSSCT00000073192	GO:0005634(nucleus);GO:0008023(transcription elongation factor complex);GO:0010468(regulation of gene expression);GO:0032783(super elongation complex);GO:0043227(membrane-bounded organelle);GO:0043227(membrane-bounded organelle)	05202(Transcriptional misregulation in cancer);05202(Transcriptional misregulation in cancer)	NA	NA	AF4/FMR2 family member 1 [Source:VGNC Symbol;Acc:VGNC:85167]	protein_coding	12.3433	12.8217	13.9805	14.2399	25.421	15.0877	18.6889	12.8439	20.6261	12.0678	0.993597	-0.0092669	0.598872	0.946064	down	no
ENSSSCG00000047468	ENSSSCG00000047468	ENSSSCT00000081103;ENSSSCT00000096028	NA	NA	NA	NA		protein_coding	0.504608	0.900015	0.713737	0.374861	0.856507	0.602671	0.821952	0.456163	0.475978	0.487066	1.17789	0.236208	0.598893	0.946064	up	no
MSTRG.2893	FLII	ENSSSCT00000046514;ENSSSCT00000061513	GO:0003779(actin binding);GO:0005546(phosphatidylinositol-4,5-bisphosphate binding);GO:0005634(nucleus);GO:0005654(nucleoplasm);GO:0005737(cytoplasm);GO:0005829(cytosol);GO:0005903(brush border);GO:0008154(actin polymerization or depolymerization);GO:0015629(actin cytoskeleton);GO:0030036(actin cytoskeleton organization);GO:0030239(myofibril assembly);GO:0034451(centriolar satellite);GO:0051014(actin filament severing);GO:0051015(actin filament binding);GO:0051016(barbed-end actin filament capping);GO:0051016(barbed-end actin filament capping)	NA	NA	NA	FLII actin remodeling protein [Source:VGNC Symbol;Acc:VGNC:88154]	protein_coding	16.9862	23.6679	18.7375	27.4218	21.8601	16.5707	19.1832	17.9624	26.0984	16.8868	1.1238	0.168391	0.598917	0.946064	up	no
MSTRG.11563	DST	ENSSSCT00000055387;ENSSSCT00000061305;ENSSSCT00000044218;ENSSSCT00000061452;ENSSSCT00000053605;ENSSSCT00000055959;ENSSSCT00000057442;ENSSSCT00000051268;ENSSSCT00000041384	GO:0003779(actin binding);GO:0005198(structural molecule activity);GO:0005509(calcium ion binding);GO:0005737(cytoplasm);GO:0005856(cytoskeleton);GO:0005874(microtubule);GO:0005882(intermediate filament);GO:0005925(focal adhesion);GO:0008017(microtubule binding);GO:0016020(membrane);GO:0030056(hemidesmosome);GO:0031122(cytoplasmic microtubule organization);GO:0031581(hemidesmosome assembly);GO:0042060(wound healing);GO:0042995(cell projection);GO:0045104(intermediate filament cytoskeleton organization);GO:0046872(metal ion binding);GO:0110165(cellular anatomical entity);GO:0110165(cellular anatomical entity)	NA	NA	NA	dystonin [Source:HGNC Symbol;Acc:HGNC:1090]	protein_coding	12.3842	17.4096	16.1329	13.5279	25.0619	19.7821	18.2583	12.1466	22.8225	12.1816	0.992081	-0.0114703	0.598937	0.946064	down	no
ENSSSCG00000000007	TRMU	ENSSSCT00000000008	GO:0000049(tRNA binding);GO:0002143(tRNA wobble position uridine thiolation);GO:0003723(RNA binding);GO:0005739(mitochondrion);GO:0008033(tRNA processing);GO:0016740(transferase activity);GO:0016783(sulfurtransferase activity)	NA	K21027	EC:2.8.1.14	tRNA mitochondrial 2-thiouridylase [Source:VGNC Symbol;Acc:VGNC:94454]	protein_coding	4.70378	3.92263	5.65036	8.27485	6.86195	6.4048	5.95026	4.22691	10.3101	4.31271	0.942597	-0.0852869	0.598968	0.946064	down	no
ENSSSCG00000053662	ENSSSCG00000053662	ENSSSCT00000044158;ENSSSCT00000022921	GO:0016020(membrane);GO:0016021(integral component of membrane);GO:0046872(metal ion binding);GO:0046872(metal ion binding)	04514(Cell adhesion molecules);04514(Cell adhesion molecules)	NA	NA		protein_coding	0.332477	0.578971	0.332674	0.323168	0.492667	0.238809	0.769342	0.229891	0.782008	0.299179	0.888207	-0.171031	0.599014	0.946064	down	no
ENSSSCG00000057529	ENSSSCG00000057529	ENSSSCT00000059641	NA	NA	NA	NA		protein_coding	0.318031	0.291209	0.547699	0.395338	0.313351	0.376246	0.459956	0.425918	0.341565	0.36807	0.946176	-0.079819	0.599017	0.946064	down	no
MSTRG.7618	CDIPT	ENSSSCT00000029641;ENSSSCT00000082661	GO:0003881(CDP-diacylglycerol-inositol 3-phosphatidyltransferase activity);GO:0005794(Golgi apparatus);GO:0006629(lipid metabolic process);GO:0006661(phosphatidylinositol biosynthetic process);GO:0008654(phospholipid biosynthetic process);GO:0016020(membrane);GO:0016021(integral component of membrane);GO:0016740(transferase activity);GO:0016780(phosphotransferase activity, for other substituted phosphate groups);GO:0016780(phosphotransferase activity, for other substituted phosphate groups)	00562(Inositol phosphate metabolism);00564(Glycerophospholipid metabolism);01100(Metabolic pathways);04070(Phosphatidylinositol signaling system);04070(Phosphatidylinositol signaling system)	K00999	EC:2.7.8.11	CDP-diacylglycerol--inositol 3-phosphatidyltransferase [Source:VGNC Symbol;Acc:VGNC:86494]	protein_coding	3.90141	6.37385	4.53492	4.78391	5.35707	5.24446	3.1222	3.61078	5.46145	4.05695	1.16074	0.215049	0.59919	0.94619	up	no
MSTRG.2930	METTL6	ENSSSCT00000012255;ENSSSCT00000085541;ENSSSCT00000104890	GO:0001510(RNA methylation);GO:0005634(nucleus);GO:0005737(cytoplasm);GO:0008168(methyltransferase activity);GO:0016740(transferase activity);GO:0019899(enzyme binding);GO:0030488(tRNA methylation);GO:0032259(methylation);GO:0052735(tRNA (cytosine-3-)-methyltransferase activity);GO:0052735(tRNA (cytosine-3-)-methyltransferase activity)	NA	NA	NA	methyltransferase 6, methylcytidine [Source:VGNC Symbol;Acc:VGNC:90166]	protein_coding	3.97206	3.4646	4.792	4.93356	6.22039	3.64799	5.67997	3.42886	8.12325	3.65385	0.953073	-0.0693413	0.599277	0.946231	down	no
MSTRG.6020	ENSSSCG00000036013	ENSSSCT00000064145	GO:0004252(serine-type endopeptidase activity);GO:0005615(extracellular space);GO:0006508(proteolysis);GO:0008233(peptidase activity);GO:0008236(serine-type peptidase activity);GO:0016787(hydrolase activity)	04080(Neuroactive ligand-receptor interaction);04972(Pancreatic secretion);04974(Protein digestion and absorption);05164(Influenza A)	K01312	EC:3.4.21.4		protein_coding	49310.2	31969	41780.4	44206.8	28700.1	54007.6	26872.1	47570.4	24680.6	52260.1	0.954116	-0.0677635	0.599327	0.94626	down	no
MSTRG.4945	NSD3	ENSSSCT00000039934;ENSSSCT00000017228	GO:0000785(chromatin);GO:0005634(nucleus);GO:0005694(chromosome);GO:0006325(chromatin organization);GO:0006355(regulation of DNA-templated transcription);GO:0008168(methyltransferase activity);GO:0016571(histone methylation);GO:0016740(transferase activity);GO:0018024(histone-lysine N-methyltransferase activity);GO:0032259(methylation);GO:0045893(positive regulation of DNA-templated transcription);GO:0046872(metal ion binding);GO:0046975(histone methyltransferase activity (H3-K36 specific));GO:0140537(transcription regulator activator activity);GO:2001255(positive regulation of histone H3-K36 trimethylation);GO:2001255(positive regulation of histone H3-K36 trimethylation)	00310(Lysine degradation);01100(Metabolic pathways);01100(Metabolic pathways)	K11425	EC:2.1.1.370;EC:2.1.1.371	nuclear receptor binding SET domain protein 3 [Source:VGNC Symbol;Acc:VGNC:95567]	protein_coding	8.01863	10.5735	10.2601	9.32092	11.7945	8.37162	11.3563	8.35265	10.1275	7.35349	1.0967	0.133174	0.599409	0.946275	up	no
ENSSSCG00000020876	RTL5	ENSSSCT00000022492	NA	NA	NA	NA	retrotransposon Gag like 5 [Source:VGNC Symbol;Acc:VGNC:92498]	protein_coding	1.27642	2.0778	1.64652	1.49532	1.67615	1.14287	2.30381	1.18253	1.58546	1.01529	1.13032	0.176735	0.599483	0.946275	up	no
ENSSSCG00000055501	KLRG2	ENSSSCT00000100294	NA	NA	NA	NA	killer cell lectin like receptor G2 [Source:HGNC Symbol;Acc:HGNC:24778]	protein_coding	0.034695	0.19914	0.215981	0.039046	0.044225	0.063505	0.049154	0.275413	0.05746	0.183133	0.847967	-0.23792	0.599496	0.946275	down	no
ENSSSCG00000016030	ZSWIM2	ENSSSCT00000017455	GO:0000209(protein polyubiquitination);GO:0004842(ubiquitin-protein transferase activity);GO:0008270(zinc ion binding);GO:0043621(protein self-association);GO:0046872(metal ion binding);GO:0061630(ubiquitin protein ligase activity);GO:1902043(positive regulation of extrinsic apoptotic signaling pathway via death domain receptors)	NA	K15716	EC:2.3.2.27	zinc finger SWIM-type containing 2 [Source:VGNC Symbol;Acc:VGNC:96255]	protein_coding	0.01573	0.024646	0	0	0.016844	0	0	0.017543	0	0	3.2617	1.70562	0.599521	0.946275	up	no
MSTRG.7912	ENSSSCG00000008106	ENSSSCT00000039338	GO:0019901(protein kinase binding);GO:0045737(positive regulation of cyclin-dependent protein serine/threonine kinase activity)	NA	NA	NA		protein_coding	1.10699	0.580041	0.76328	0.851252	1.40265	1.06885	1.01673	0.738595	1.77651	0.622589	0.900623	-0.151005	0.599585	0.946281	down	no
ENSSSCG00000016570	TSPAN33	ENSSSCT00000018040	GO:0005886(plasma membrane);GO:0005887(integral component of plasma membrane);GO:0009986(cell surface);GO:0016020(membrane);GO:0016021(integral component of membrane);GO:0019899(enzyme binding);GO:0046930(pore complex);GO:0046931(pore complex assembly);GO:0051604(protein maturation);GO:0072659(protein localization to plasma membrane);GO:0097197(tetraspanin-enriched microdomain)	NA	NA	NA	tetraspanin 33 [Source:VGNC Symbol;Acc:VGNC:94512]	protein_coding	2.47853	6.32716	3.8599	2.69776	4.44725	3.33875	2.73814	2.7521	3.73886	3.88297	1.20423	0.268113	0.599619	0.946281	up	no
ENSSSCG00000021933	CLEC5A	ENSSSCT00000083863;ENSSSCT00000031347;ENSSSCT00000100326	GO:0001618(virus receptor activity);GO:0001819(positive regulation of cytokine production);GO:0002076(osteoblast development);GO:0002376(immune system process);GO:0005829(cytosol);GO:0005886(plasma membrane);GO:0009986(cell surface);GO:0016020(membrane);GO:0016021(integral component of membrane);GO:0030099(myeloid cell differentiation);GO:0030246(carbohydrate binding);GO:0033033(negative regulation of myeloid cell apoptotic process);GO:0043066(negative regulation of apoptotic process);GO:0045087(innate immune response);GO:0046718(viral entry into host cell);GO:0046718(viral entry into host cell)	NA	NA	NA	C-type lectin domain containing 5A [Source:VGNC Symbol;Acc:VGNC:86757]	protein_coding	0.0351218	0.0506927	0.0381134	0.0516582	0.171995	0	0.241394	0.190122	0	0.0501178	0.721671	-0.470588	0.599653	0.946286	down	no
ENSSSCG00000034924	JRKL	ENSSSCT00000038595	GO:0003676(nucleic acid binding);GO:0003677(DNA binding);GO:0005634(nucleus)	NA	NA	NA	JRK like [Source:HGNC Symbol;Acc:HGNC:6200]	protein_coding	3.00644	4.34445	3.5504	4.27296	5.32127	4.01433	5.07025	3.94849	3.3126	3.86433	1.01413	0.0202407	0.599792	0.946323	up	no
MSTRG.11160	BEST4	ENSSSCT00000004345	GO:0005254(chloride channel activity);GO:0005886(plasma membrane);GO:0006811(ion transport);GO:0006821(chloride transport);GO:0016020(membrane);GO:0016021(integral component of membrane);GO:0034707(chloride channel complex);GO:1902476(chloride transmembrane transport)	NA	NA	NA	bestrophin 4 [Source:VGNC Symbol;Acc:VGNC:85806]	protein_coding	0.36625	0.22847	0.320585	0.342971	0.340238	0.226015	0.448256	0.34995	0.404903	0.30215	0.923317	-0.115103	0.599805	0.946323	down	no
ENSSSCG00000006191	XKR9	ENSSSCT00000055096;ENSSSCT00000006785	GO:0005886(plasma membrane);GO:0016020(membrane);GO:0016021(integral component of membrane);GO:0043652(engulfment of apoptotic cell);GO:0070782(phosphatidylserine exposure on apoptotic cell surface);GO:1902742(apoptotic process involved in development);GO:1902742(apoptotic process involved in development)	NA	NA	NA	XK related 9 [Source:VGNC Symbol;Acc:VGNC:94997]	protein_coding	0.236653	0.117876	0.0509046	0.279835	0.164498	0.198386	0.147381	0.261157	0.203468	0.154876	0.880342	-0.183864	0.599807	0.946323	down	no
MSTRG.4372	TOMM20	ENSSSCT00000105541;ENSSSCT00000070726	GO:0005739(mitochondrion);GO:0005740(mitochondrial envelope);GO:0005741(mitochondrial outer membrane);GO:0005742(mitochondrial outer membrane translocase complex);GO:0006605(protein targeting);GO:0006626(protein targeting to mitochondrion);GO:0006886(intracellular protein transport);GO:0008320(protein transmembrane transporter activity);GO:0015450(protein-transporting ATPase activity);GO:0016020(membrane);GO:0016021(integral component of membrane);GO:0016031(tRNA import into mitochondrion);GO:0030150(protein import into mitochondrial matrix);GO:0030943(mitochondrion targeting sequence binding);GO:0031307(integral component of mitochondrial outer membrane);GO:0044233(mitochondria-associated endoplasmic reticulum membrane);GO:0051082(unfolded protein binding);GO:0071806(protein transmembrane transport);GO:0097225(sperm midpiece);GO:0097225(sperm midpiece)	NA	NA	NA	translocase of outer mitochondrial membrane 20 [Source:VGNC Symbol;Acc:VGNC:104083]	protein_coding	11.4717	11.9187	11.961	9.99425	10.8746	11.8836	10.5681	12.1951	11.9026	9.73273	0.998899	-0.00158864	0.599834	0.946323	down	no
ENSSSCG00000044221	ENSSSCG00000044221	ENSSSCT00000078157	GO:0016020(membrane);GO:0016021(integral component of membrane)	NA	NA	NA		protein_coding	0.113703	0.106903	0.183472	0.143987	0.185095	0.141497	0.22413	0.132736	0.15037	0.121229	0.952203	-0.0706592	0.599888	0.946323	down	no
MSTRG.8674	B4GALT3	ENSSSCT00000006969	GO:0005794(Golgi apparatus);GO:0005829(cytosol);GO:0005975(carbohydrate metabolic process);GO:0006486(protein glycosylation);GO:0006682(galactosylceramide biosynthetic process);GO:0008378(galactosyltransferase activity);GO:0016020(membrane);GO:0016021(integral component of membrane);GO:0016740(transferase activity);GO:0016757(glycosyltransferase activity);GO:0032580(Golgi cisterna membrane);GO:0046872(metal ion binding);GO:0070085(glycosylation)	00510(N-Glycan biosynthesis);00513(Various types of N-glycan biosynthesis);00514(Other types of O-glycan biosynthesis);00515(Mannose type O-glycan biosynthesis);00533(Glycosaminoglycan biosynthesis - keratan sulfate);00601(Glycosphingolipid biosynthesis - lacto and neolacto series);01100(Metabolic pathways)	K07968	EC:2.4.1.38;EC:2.4.1.90	beta-1,4-galactosyltransferase 3 [Source:VGNC Symbol;Acc:VGNC:97899]	protein_coding	10.505	12.5006	12.7344	18.6892	15.8106	13.9923	12.9668	11.9116	8.30201	12.3304	1.18044	0.239328	0.599901	0.946323	up	no
MSTRG.4149	RPL6	ENSSSCT00000053256	GO:0000027(ribosomal large subunit assembly);GO:0002181(cytoplasmic translation);GO:0003723(RNA binding);GO:0003735(structural constituent of ribosome);GO:0005634(nucleus);GO:0005737(cytoplasm);GO:0005783(endoplasmic reticulum);GO:0005791(rough endoplasmic reticulum);GO:0005829(cytosol);GO:0005840(ribosome);GO:0006412(translation);GO:0014069(postsynaptic density);GO:0015934(large ribosomal subunit);GO:0022625(cytosolic large ribosomal subunit);GO:0022626(cytosolic ribosome);GO:0031090(organelle membrane);GO:0036464(cytoplasmic ribonucleoprotein granule);GO:0042788(polysomal ribosome);GO:0045202(synapse);GO:0098556(cytoplasmic side of rough endoplasmic reticulum membrane)	03010(Ribosome);05171(Coronavirus disease - COVID-19)	NA	NA	ribosomal protein L6 [Source:NCBI gene (formerly Entrezgene);Acc:733592]	protein_coding	244.704	509.579	253.95	212.804	303.98	303.095	208.335	284.053	244.645	231.597	1.19917	0.262041	0.599924	0.946323	up	no
ENSSSCG00000008099	ZC3H8	ENSSSCT00000063864;ENSSSCT00000008872	GO:0000122(negative regulation of transcription by RNA polymerase II);GO:0000791(euchromatin);GO:0001162(RNA polymerase II intronic transcription regulatory region sequence-specific DNA binding);GO:0001227(DNA-binding transcription repressor activity, RNA polymerase II-specific);GO:0003723(RNA binding);GO:0005634(nucleus);GO:0005654(nucleoplasm);GO:0008023(transcription elongation factor complex);GO:0015030(Cajal body);GO:0016604(nuclear body);GO:0033085(negative regulation of T cell differentiation in thymus);GO:0035363(histone locus body);GO:0042795(snRNA transcription by RNA polymerase II);GO:0042796(snRNA transcription by RNA polymerase III);GO:0043029(T cell homeostasis);GO:0045892(negative regulation of DNA-templated transcription);GO:0045945(positive regulation of transcription by RNA polymerase III);GO:0046677(response to antibiotic);GO:0046872(metal ion binding);GO:0070245(positive regulation of thymocyte apoptotic process);GO:0070245(positive regulation of thymocyte apoptotic process)	NA	NA	NA	zinc finger CCCH-type containing 8 [Source:VGNC Symbol;Acc:VGNC:95101]	protein_coding	1.17075	2.44407	2.53111	2.41309	2.76658	2.10132	2.73393	1.6441	1.372	1.73947	1.18088	0.239863	0.600102	0.946409	up	no
MSTRG.1325	ALAD	ENSSSCT00000038828	GO:0004655(porphobilinogen synthase activity);GO:0005829(cytosol);GO:0006779(porphyrin-containing compound biosynthetic process);GO:0006782(protoporphyrinogen IX biosynthetic process);GO:0006783(heme biosynthetic process);GO:0008270(zinc ion binding);GO:0016829(lyase activity);GO:0033014(tetrapyrrole biosynthetic process);GO:0042802(identical protein binding);GO:0046872(metal ion binding);GO:0051260(protein homooligomerization);GO:0071353(cellular response to interleukin-4);GO:1901799(negative regulation of proteasomal protein catabolic process)	00860(Porphyrin and chlorophyll metabolism);01100(Metabolic pathways);01240(Biosynthesis of cofactors)	K01698	EC:4.2.1.24	aminolevulinate dehydratase [Source:VGNC Symbol;Acc:VGNC:85234]	protein_coding	1.58052	2.35141	1.43561	1.60678	2.12318	1.28593	2.26228	1.11592	3.36958	1.64383	0.940063	-0.0891707	0.600264	0.946551	down	no
ENSSSCG00000043946	ENSSSCG00000043946	ENSSSCT00000090092	GO:0016020(membrane);GO:0016021(integral component of membrane)	NA	NA	NA		protein_coding	0.151769	0.049979	0.095441	0.103058	0.091692	0.137189	0	0.077836	0.071348	0.05855	1.42623	0.512205	0.600308	0.946551	up	no
ENSSSCG00000016138	ATF1	ENSSSCT00000105639;ENSSSCT00000017571	GO:0000977(RNA polymerase II transcription regulatory region sequence-specific DNA binding);GO:0000978(RNA polymerase II cis-regulatory region sequence-specific DNA binding);GO:0000981(DNA-binding transcription factor activity, RNA polymerase II-specific);GO:0001228(DNA-binding transcription activator activity, RNA polymerase II-specific);GO:0003677(DNA binding);GO:0003700(DNA-binding transcription factor activity);GO:0005634(nucleus);GO:0005654(nucleoplasm);GO:0005667(transcription regulator complex);GO:0006355(regulation of DNA-templated transcription);GO:0006357(regulation of transcription by RNA polymerase II);GO:0010035(response to inorganic substance);GO:0014074(response to purine-containing compound);GO:0019933(cAMP-mediated signaling);GO:0042802(identical protein binding);GO:0043565(sequence-specific DNA binding);GO:0045944(positive regulation of transcription by RNA polymerase II);GO:0046982(protein heterodimerization activity);GO:0090575(RNA polymerase II transcription regulator complex);GO:1990589(ATF4-CREB1 transcription factor complex);GO:1990590(ATF1-ATF4 transcription factor complex);GO:1990590(ATF1-ATF4 transcription factor complex)	04925(Aldosterone synthesis and secretion);05202(Transcriptional misregulation in cancer);05202(Transcriptional misregulation in cancer)	NA	NA	activating transcription factor 1 [Source:VGNC Symbol;Acc:VGNC:85605]	protein_coding	4.16715	7.3122	4.83228	5.25451	5.20143	4.98386	5.5784	4.52731	3.54145	4.48548	1.15794	0.211564	0.600347	0.946551	up	no
ENSSSCG00000031011	CCDC160	ENSSSCT00000035183	NA	NA	NA	NA	coiled-coil domain containing 160 [Source:VGNC Symbol;Acc:VGNC:86269]	protein_coding	0.555666	0.519417	0.524319	0.273437	0.564194	0.396897	0.644697	0.217018	0	0.482064	1.40005	0.485478	0.600386	0.946563	up	no
ENSSSCG00000003207	IZUMO2	ENSSSCT00000003562	GO:0016020(membrane);GO:0016021(integral component of membrane)	NA	NA	NA	IZUMO family member 2 [Source:VGNC Symbol;Acc:VGNC:89263]	protein_coding	0.254494	0.233562	0.224864	0.460526	0.318728	0.44067	0.329274	0.207822	0.441246	0.270336	0.883284	-0.179051	0.600541	0.946638	down	no
ENSSSCG00000009748	RIMBP2	ENSSSCT00000046924;ENSSSCT00000048677;ENSSSCT00000010687;ENSSSCT00000061915;ENSSSCT00000056337;ENSSSCT00000055880	GO:0007274(neuromuscular synaptic transmission);GO:0045202(synapse);GO:0045202(synapse)	NA	NA	NA	RIMS binding protein 2 [Source:VGNC Symbol;Acc:VGNC:92306]	protein_coding	1.15001	0.295612	1.09765	1.19064	0.742515	0.747217	1.31886	0.707382	1.62511	0.753042	0.868936	-0.202678	0.600645	0.946678	down	no
MSTRG.404	ENSSSCG00000051789	ENSSSCT00000080897	NA	NA	NA	NA		protein_coding	3.54267	4.60568	4.55148	3.68004	6.30502	3.61109	5.64224	3.74158	3.62706	3.33348	1.13678	0.184948	0.600819	0.946724	up	no
ENSSSCG00000024771	TICAM1	ENSSSCT00000028315;ENSSSCT00000039816	GO:0002281(macrophage activation involved in immune response);GO:0002376(immune system process);GO:0002735(positive regulation of myeloid dendritic cell cytokine production);GO:0002756(MyD88-independent toll-like receptor signaling pathway);GO:0005737(cytoplasm);GO:0005739(mitochondrion);GO:0005776(autophagosome);GO:0005829(cytosol);GO:0006809(nitric oxide biosynthetic process);GO:0006915(apoptotic process);GO:0006954(inflammatory response);GO:0007165(signal transduction);GO:0007249(I-kappaB kinase/NF-kappaB signaling);GO:0010508(positive regulation of autophagy);GO:0010628(positive regulation of gene expression);GO:0019901(protein kinase binding);GO:0030890(positive regulation of B cell proliferation);GO:0031398(positive regulation of protein ubiquitination);GO:0031410(cytoplasmic vesicle);GO:0031663(lipopolysaccharide-mediated signaling pathway);GO:0032092(positive regulation of protein binding);GO:0032481(positive regulation of type I interferon production);GO:0032496(response to lipopolysaccharide);GO:0032722(positive regulation of chemokine production);GO:0032728(positive regulation of interferon-beta production);GO:0032755(positive regulation of interleukin-6 production);GO:0032760(positive regulation of tumor necrosis factor production);GO:0032816(positive regulation of natural killer cell activation);GO:0035666(TRIF-dependent toll-like receptor signaling pathway);GO:0042100(B cell proliferation);GO:0042113(B cell activation);GO:0043123(positive regulation of I-kappaB kinase/NF-kappaB signaling);GO:0043254(regulation of protein-containing complex assembly);GO:0043330(response to exogenous dsRNA);GO:0045087(innate immune response);GO:0045429(positive regulation of nitric oxide biosynthetic process);GO:0050871(positive regulation of B cell activation);GO:0050896(response to stimulus);GO:0051092(positive regulation of NF-kappaB transcription factor activity);GO:0051607(defense response to virus);GO:0060907(positive regulation of macrophage cytokine production);GO:0071222(cellular response to lipopolysaccharide);GO:0097190(apoptotic signaling pathway);GO:0097342(ripoptosome);GO:0140052(cellular response to oxidised low-density lipoprotein particle stimulus);GO:1900017(positive regulation of cytokine production involved in inflammatory response);GO:1900017(positive regulation of cytokine production involved in inflammatory response)	04064(NF-kappa B signaling pathway);04217(Necroptosis);04620(Toll-like receptor signaling pathway);04621(NOD-like receptor signaling pathway);05133(Pertussis);05135(Yersinia infection);05142(Chagas disease);05160(Hepatitis C);05161(Hepatitis B);05164(Influenza A);05165(Human papillomavirus infection);05167(Kaposi sarcoma-associated herpesvirus infection);05168(Herpes simplex virus 1 infection);05235(PD-L1 expression and PD-1 checkpoint pathway in cancer);05235(PD-L1 expression and PD-1 checkpoint pathway in cancer)	NA	NA	toll like receptor adaptor molecule 1 [Source:VGNC Symbol;Acc:VGNC:93976]	protein_coding	2.34621	2.14259	3.11909	2.70171	3.0431	3.10003	2.4757	2.07104	4.1777	1.96307	0.968462	-0.0462327	0.600917	0.946724	down	no
ENSSSCG00000032739	RBMX2	ENSSSCT00000023251	GO:0000398(mRNA splicing, via spliceosome);GO:0003676(nucleic acid binding);GO:0003723(RNA binding);GO:0005634(nucleus);GO:0005686(U2 snRNP);GO:0071005(U2-type precatalytic spliceosome);GO:0071011(precatalytic spliceosome)	NA	NA	NA	RNA binding motif protein X-linked 2 [Source:NCBI gene (formerly Entrezgene);Acc:100626622]	protein_coding	3.10581	5.15406	5.87598	6.04221	4.8875	4.81958	5.34035	3.77151	3.57304	4.08082	1.16123	0.215657	0.600937	0.946724	up	no
ENSSSCG00000007252	DNMT3B	ENSSSCT00000050908;ENSSSCT00000098393;ENSSSCT00000038031;ENSSSCT00000056651;ENSSSCT00000049739;ENSSSCT00000007935;ENSSSCT00000046723	GO:0000122(negative regulation of transcription by RNA polymerase II);GO:0003677(DNA binding);GO:0003714(transcription corepressor activity);GO:0003886(DNA (cytosine-5-)-methyltransferase activity);GO:0005634(nucleus);GO:0005654(nucleoplasm);GO:0006306(DNA methylation);GO:0008168(methyltransferase activity);GO:0009008(DNA-methyltransferase activity);GO:0010468(regulation of gene expression);GO:0010628(positive regulation of gene expression);GO:0016740(transferase activity);GO:0032259(methylation);GO:0032776(DNA methylation on cytosine);GO:0046872(metal ion binding);GO:0051571(positive regulation of histone H3-K4 methylation);GO:0051573(negative regulation of histone H3-K9 methylation);GO:0051718(DNA (cytosine-5-)-methyltransferase activity, acting on CpG substrates);GO:0090116(C-5 methylation of cytosine);GO:1902494(catalytic complex);GO:1902494(catalytic complex)	00270(Cysteine and methionine metabolism);01100(Metabolic pathways);05206(MicroRNAs in cancer);05206(MicroRNAs in cancer)	K17399	EC:2.1.1.37	DNA methyltransferase 3 beta [Source:VGNC Symbol;Acc:VGNC:96228]	protein_coding	0.473993	1.16819	0.552545	0.59083	0.893304	0.487912	1.07217	0.469096	0.553581	0.553866	1.17287	0.230048	0.600982	0.946724	up	no
ENSSSCG00000050992	ENSSSCG00000050992	ENSSSCT00000069709	NA	NA	NA	NA		protein_coding	0	0.005272	0.019284	0	0	0.015938	0.00147	0.024913	0	0	0.580232	-0.785298	0.600995	0.946724	down	no
ENSSSCG00000024488	NUBP1	ENSSSCT00000069312;ENSSSCT00000031683	GO:0000166(nucleotide binding);GO:0001558(regulation of cell growth);GO:0005524(ATP binding);GO:0005737(cytoplasm);GO:0005829(cytosol);GO:0005886(plasma membrane);GO:0006879(cellular iron ion homeostasis);GO:0010826(negative regulation of centrosome duplication);GO:0016226(iron-sulfur cluster assembly);GO:0042995(cell projection);GO:0046872(metal ion binding);GO:0051536(iron-sulfur cluster binding);GO:0051539(4 iron, 4 sulfur cluster binding);GO:0051642(centrosome localization);GO:0072697(protein localization to cell cortex);GO:0140663(ATP-dependent FeS chaperone activity);GO:0140663(ATP-dependent FeS chaperone activity)	NA	NA	NA	NUBP iron-sulfur cluster assembly factor 1, cytosolic [Source:VGNC Symbol;Acc:VGNC:90943]	protein_coding	2.52805	3.13276	2.76375	3.26588	3.38071	2.26571	2.61474	2.36244	4.07545	2.17262	1.11713	0.159796	0.601023	0.946724	up	no
ENSSSCG00000059096	ENSSSCG00000059096	ENSSSCT00000055706	GO:0004930(G protein-coupled receptor activity);GO:0004984(olfactory receptor activity);GO:0005886(plasma membrane);GO:0007165(signal transduction);GO:0007186(G protein-coupled receptor signaling pathway);GO:0007608(sensory perception of smell);GO:0016020(membrane);GO:0016021(integral component of membrane);GO:0050896(response to stimulus);GO:0050911(detection of chemical stimulus involved in sensory perception of smell)	04740(Olfactory transduction)	NA	NA		protein_coding	0	0.043944	0	0.127741	0	0	0.279989	0	0	0.129097	0.419679	-1.25264	0.601191	0.946821	down	no
MSTRG.226	BRWD3	ENSSSCT00000058949;ENSSSCT00000062528	GO:0007010(cytoskeleton organization);GO:0008360(regulation of cell shape);GO:0008360(regulation of cell shape)	NA	NA	NA	bromodomain and WD repeat domain containing 3 [Source:VGNC Symbol;Acc:VGNC:85890]	protein_coding	5.44202	5.19486	5.34747	7.02289	8.13075	6.19573	9.52744	4.74024	5.39097	5.79569	0.98382	-0.0235333	0.6012	0.946821	down	no
ENSSSCG00000015892	PSMD14	ENSSSCT00000017304	GO:0000502(proteasome complex);GO:0000724(double-strand break repair via homologous recombination);GO:0006303(double-strand break repair via nonhomologous end joining);GO:0008237(metallopeptidase activity);GO:0008541(proteasome regulatory particle, lid subcomplex);GO:0016579(protein deubiquitination);GO:0022624(proteasome accessory complex);GO:0032991(protein-containing complex);GO:0043161(proteasome-mediated ubiquitin-dependent protein catabolic process);GO:0061133(endopeptidase activator activity);GO:0061136(regulation of proteasomal protein catabolic process);GO:0061578(Lys63-specific deubiquitinase activity);GO:0070122(obsolete isopeptidase activity);GO:0070536(protein K63-linked deubiquitination);GO:0070628(proteasome binding);GO:0140492(metal-dependent deubiquitinase activity)	03050(Proteasome);05010(Alzheimer disease);05012(Parkinson disease);05014(Amyotrophic lateral sclerosis);05016(Huntington disease);05017(Spinocerebellar ataxia);05020(Prion disease);05022(Pathways of neurodegeneration - multiple diseases);05169(Epstein-Barr virus infection)	NA	NA	proteasome 26S subunit, non-ATPase 14 [Source:VGNC Symbol;Acc:VGNC:95823]	protein_coding	3.72001	4.62154	4.31184	2.96301	3.11245	2.17937	5.57429	4.29832	1.41622	2.06116	1.20603	0.270263	0.60129	0.946894	up	no
ENSSSCG00000009722	SPOCK3	ENSSSCT00000062984;ENSSSCT00000010659	GO:0005509(calcium ion binding);GO:0005576(extracellular region);GO:0005576(extracellular region)	NA	NA	NA	SPARC (osteonectin), cwcv and kazal like domains proteoglycan 3 [Source:HGNC Symbol;Acc:HGNC:13565]	protein_coding	2.18143	0.347895	0.619164	0.778865	0.274423	0.601511	0.864966	0.917765	0.184405	0.767666	1.25941	0.332747	0.601336	0.946894	up	no
MSTRG.5818	OSER1	ENSSSCT00000046335;ENSSSCT00000025121;ENSSSCT00000055914	GO:0070301(cellular response to hydrogen peroxide);GO:0070301(cellular response to hydrogen peroxide)	NA	NA	NA	oxidative stress responsive serine rich 1 [Source:VGNC Symbol;Acc:VGNC:95738]	protein_coding	5.351	7.97086	5.41119	7.36163	6.27599	6.38291	6.90524	4.61798	5.89478	5.02329	1.12304	0.167406	0.601397	0.946894	up	no
MSTRG.12992	CWF19L2	ENSSSCT00000026318;ENSSSCT00000041120	NA	NA	NA	NA	CWF19 like cell cycle control factor 2 [Source:VGNC Symbol;Acc:VGNC:96726]	protein_coding	4.57035	8.28486	5.97558	4.58103	6.83963	5.38614	6.61335	4.66198	5.42556	4.5763	1.13457	0.182147	0.601412	0.946894	up	no
MSTRG.8557	RDH10	ENSSSCT00000057916	GO:0001656(metanephros development);GO:0001701(in utero embryonic development);GO:0002138(retinoic acid biosynthetic process);GO:0004745(NAD-retinol dehydrogenase activity);GO:0005737(cytoplasm);GO:0005789(endoplasmic reticulum membrane);GO:0005811(lipid droplet);GO:0007601(visual perception);GO:0008406(gonad development);GO:0009887(animal organ morphogenesis);GO:0014032(neural crest cell development);GO:0016020(membrane);GO:0016021(integral component of membrane);GO:0016491(oxidoreductase activity);GO:0016616(oxidoreductase activity, acting on the CH-OH group of donors, NAD or NADP as acceptor);GO:0031076(embryonic camera-type eye development);GO:0035115(embryonic forelimb morphogenesis);GO:0042572(retinol metabolic process);GO:0042574(retinal metabolic process);GO:0043231(intracellular membrane-bounded organelle);GO:0043583(ear development);GO:0043584(nose development);GO:0048568(embryonic organ development);GO:0048703(embryonic viscerocranium morphogenesis);GO:0052650(NADP-retinol dehydrogenase activity);GO:0060431(primary lung bud formation);GO:0060449(bud elongation involved in lung branching)	00830(Retinol metabolism);01100(Metabolic pathways)	NA	NA	retinol dehydrogenase 10 [Source:VGNC Symbol;Acc:VGNC:92190]	protein_coding	1.71526	2.96159	2.14864	2.18287	2.75499	2.182	2.83446	1.65046	2.66097	2.3929	1.00363	0.00523112	0.601431	0.946894	up	no
MSTRG.6090	ENSSSCG00000016538	ENSSSCT00000018008	GO:0005768(endosome);GO:0005829(cytosol);GO:0006886(intracellular protein transport);GO:0006907(pinocytosis);GO:0015031(protein transport);GO:0034452(dynactin binding);GO:0035091(phosphatidylinositol binding);GO:0042147(retrograde transport, endosome to Golgi)	NA	NA	NA		protein_coding	0.471843	0.654049	1.70776	1.9806	1.9991	1.25941	2.3075	0.723419	3.48268	0.460713	0.827494	-0.27318	0.601515	0.946976	down	no
MSTRG.5796	ENSSSCG00000035214	ENSSSCT00000057774	NA	NA	NA	NA		protein_coding	0	0	0.196606	0.043572	0.054536	0	0	0	0.603963	0.100559	0.418318	-1.25733	0.601617	0.947003	down	no
MSTRG.1358	GOLGA1	ENSSSCT00000069462;ENSSSCT00000068227	GO:0005794(Golgi apparatus);GO:0005802(trans-Golgi network);GO:0048471(perinuclear region of cytoplasm);GO:0048471(perinuclear region of cytoplasm)	NA	NA	NA	golgin A1 [Source:VGNC Symbol;Acc:VGNC:88549]	protein_coding	8.16504	6.49066	11.1403	13.5089	9.13166	9.92566	11.882	9.2837	9.68976	8.92463	0.974465	-0.0373178	0.601633	0.947003	down	no
ENSSSCG00000054659	ENSSSCG00000054659	ENSSSCT00000086376	GO:0004930(G protein-coupled receptor activity);GO:0004984(olfactory receptor activity);GO:0007165(signal transduction);GO:0007186(G protein-coupled receptor signaling pathway);GO:0016020(membrane);GO:0016021(integral component of membrane);GO:0050911(detection of chemical stimulus involved in sensory perception of smell)	04740(Olfactory transduction)	NA	NA		protein_coding	0	0	0	0.019565	0.039496	0	0	0	0	0	118.122	6.88413	0.601646	0.947003	up	no
MSTRG.3367	ENSSSCG00000011617	ENSSSCT00000012714	GO:0005634(nucleus);GO:0005737(cytoplasm);GO:0044183(protein folding chaperone);GO:0051082(unfolded protein binding);GO:0051087(chaperone binding);GO:0061077(chaperone-mediated protein folding)	NA	NA	NA		protein_coding	0	0	0.067526	0	0.044739	0	0	0	0	0	224.53	7.81076	0.601718	0.947003	up	no
MSTRG.12236	STX18	ENSSSCT00000042436;ENSSSCT00000026563	GO:0005484(SNAP receptor activity);GO:0005783(endoplasmic reticulum);GO:0005789(endoplasmic reticulum membrane);GO:0006886(intracellular protein transport);GO:0006890(retrograde vesicle-mediated transport, Golgi to endoplasmic reticulum);GO:0015031(protein transport);GO:0016020(membrane);GO:0016021(integral component of membrane);GO:0019904(protein domain specific binding);GO:0031201(SNARE complex);GO:0061025(membrane fusion);GO:0090158(endoplasmic reticulum membrane organization);GO:1902117(positive regulation of organelle assembly);GO:1902953(positive regulation of ER to Golgi vesicle-mediated transport);GO:1903358(regulation of Golgi organization);GO:1903358(regulation of Golgi organization)	04130(SNARE interactions in vesicular transport);04145(Phagosome);04145(Phagosome)	NA	NA	syntaxin 18 [Source:VGNC Symbol;Acc:VGNC:93588]	protein_coding	5.0161	2.90881	4.74013	8.0457	8.89877	6.55325	5.08149	3.45858	6.31699	3.7227	1.17811	0.236477	0.601779	0.947003	up	no
ENSSSCG00000012371	AR	ENSSSCT00000073087;ENSSSCT00000013528;ENSSSCT00000061391	GO:0000122(negative regulation of transcription by RNA polymerase II);GO:0000165(MAPK cascade);GO:0000785(chromatin);GO:0000976(transcription cis-regulatory region binding);GO:0000978(RNA polymerase II cis-regulatory region sequence-specific DNA binding);GO:0001091(RNA polymerase II general transcription initiation factor binding);GO:0001223(transcription coactivator binding);GO:0001228(DNA-binding transcription activator activity, RNA polymerase II-specific);GO:0001701(in utero embryonic development);GO:0003073(regulation of systemic arterial blood pressure);GO:0003382(epithelial cell morphogenesis);GO:0003677(DNA binding);GO:0003682(chromatin binding);GO:0003700(DNA-binding transcription factor activity);GO:0004879(nuclear receptor activity);GO:0005102(signaling receptor binding);GO:0005496(steroid binding);GO:0005497(androgen binding);GO:0005634(nucleus);GO:0005737(cytoplasm);GO:0005829(cytosol);GO:0005886(plasma membrane);GO:0006355(regulation of DNA-templated transcription);GO:0006357(regulation of transcription by RNA polymerase II);GO:0006366(transcription by RNA polymerase II);GO:0007283(spermatogenesis);GO:0007338(single fertilization);GO:0008013(beta-catenin binding);GO:0008270(zinc ion binding);GO:0008284(positive regulation of cell population proliferation);GO:0008285(negative regulation of cell population proliferation);GO:0008584(male gonad development);GO:0009566(fertilization);GO:0010468(regulation of gene expression);GO:0010628(positive regulation of gene expression);GO:0016607(nuclear speck);GO:0019102(male somatic sex determination);GO:0019899(enzyme binding);GO:0030518(intracellular steroid hormone receptor signaling pathway);GO:0030520(intracellular estrogen receptor signaling pathway);GO:0030521(androgen receptor signaling pathway);GO:0030522(intracellular receptor signaling pathway);GO:0032991(protein-containing complex);GO:0033148(positive regulation of intracellular estrogen receptor signaling pathway);GO:0033327(Leydig cell differentiation);GO:0035264(multicellular organism growth);GO:0042327(positive regulation of phosphorylation);GO:0043410(positive regulation of MAPK cascade);GO:0043565(sequence-specific DNA binding);GO:0043568(positive regulation of insulin-like growth factor receptor signaling pathway);GO:0045597(positive regulation of cell differentiation);GO:0045720(negative regulation of integrin biosynthetic process);GO:0045726(positive regulation of integrin biosynthetic process);GO:0045893(positive regulation of DNA-templated transcription);GO:0045944(positive regulation of transcription by RNA polymerase II);GO:0045945(positive regulation of transcription by RNA polymerase III);GO:0046872(metal ion binding);GO:0048009(insulin-like growth factor receptor signaling pathway);GO:0048608(reproductive structure development);GO:0048638(regulation of developmental growth);GO:0048645(animal organ formation);GO:0048808(male genitalia morphogenesis);GO:0050673(epithelial cell proliferation);GO:0050680(negative regulation of epithelial cell proliferation);GO:0051092(positive regulation of NF-kappaB transcription factor activity);GO:0051117(ATPase binding);GO:0060520(activation of prostate induction by androgen receptor signaling pathway);GO:0060571(morphogenesis of an epithelial fold);GO:0060599(lateral sprouting involved in mammary gland duct morphogenesis);GO:0060685(regulation of prostatic bud formation);GO:0060736(prostate gland growth);GO:0060740(prostate gland epithelium morphogenesis);GO:0060742(epithelial cell differentiation involved in prostate gland development);GO:0060748(tertiary branching involved in mammary gland duct morphogenesis);GO:0060749(mammary gland alveolus development);GO:0060769(positive regulation of epithelial cell proliferation involved in prostate gland development);GO:0061458(reproductive system development);GO:0061629(RNA polymerase II-specific DNA-binding transcription factor binding);GO:0070974(POU domain binding);GO:0071383(cellular response to steroid hormone stimulus);GO:0071391(cellular response to estrogen stimulus);GO:0071394(cellular response to testosterone stimulus);GO:0072520(seminiferous tubule development);GO:1903076(regulation of protein localization to plasma membrane);GO:2001237(negative regulation of extrinsic apoptotic signaling pathway);GO:2001237(negative regulation of extrinsic apoptotic signaling pathway)	04114(Oocyte meiosis);05200(Pathways in cancer);05215(Prostate cancer);05215(Prostate cancer)	NA	NA	androgen receptor [Source:VGNC Symbol;Acc:VGNC:103903]	protein_coding	0.048036	0.777643	0.0927018	0.145549	0.124157	0.0861537	0.125777	0.123575	0.475995	0.0585165	1.36559	0.449525	0.601822	0.947022	up	no
MSTRG.12496	JADE1	ENSSSCT00000009936	GO:0000123(histone acetyltransferase complex);GO:0001558(regulation of cell growth);GO:0003713(transcription coactivator activity);GO:0005634(nucleus);GO:0005654(nucleoplasm);GO:0005737(cytoplasm);GO:0005886(plasma membrane);GO:0006275(regulation of DNA replication);GO:0006355(regulation of DNA-templated transcription);GO:0006357(regulation of transcription by RNA polymerase II);GO:0016570(histone modification);GO:0016607(nuclear speck);GO:0036064(ciliary basal body);GO:0043966(histone H3 acetylation);GO:0043981(histone H4-K5 acetylation);GO:0043982(histone H4-K8 acetylation);GO:0043983(histone H4-K12 acetylation);GO:0046872(metal ion binding);GO:0051726(regulation of cell cycle);GO:0090090(negative regulation of canonical Wnt signaling pathway);GO:2000134(negative regulation of G1/S transition of mitotic cell cycle);GO:2000278(regulation of DNA biosynthetic process)	NA	NA	NA	jade family PHD finger 1 [Source:VGNC Symbol;Acc:VGNC:89266]	protein_coding	8.76212	9.1941	10.4306	11.2717	14.4586	10.2437	11.4126	8.41183	17.3188	7.86035	0.979544	-0.0298176	0.601947	0.947047	down	no
ENSSSCG00000006342	UHMK1	ENSSSCT00000055179;ENSSSCT00000006950	GO:0003676(nucleic acid binding);GO:0003723(RNA binding);GO:0004672(protein kinase activity);GO:0004674(protein serine/threonine kinase activity);GO:0005524(ATP binding);GO:0005634(nucleus);GO:0005654(nucleoplasm);GO:0006468(protein phosphorylation);GO:0016301(kinase activity);GO:0016310(phosphorylation);GO:0016607(nuclear speck);GO:0018105(peptidyl-serine phosphorylation);GO:0030424(axon);GO:0031175(neuron projection development);GO:0032839(dendrite cytoplasm);GO:0043021(ribonucleoprotein complex binding);GO:0043231(intracellular membrane-bounded organelle);GO:0045948(positive regulation of translational initiation);GO:0046777(protein autophosphorylation);GO:0046825(regulation of protein export from nucleus);GO:0051726(regulation of cell cycle);GO:0071598(neuronal ribonucleoprotein granule);GO:0071598(neuronal ribonucleoprotein granule)	NA	K08877	EC:2.7.11.1	U2AF homology motif kinase 1 [Source:VGNC Symbol;Acc:VGNC:94688]	protein_coding	3.76635	7.71838	4.54117	3.79588	4.10069	4.26631	4.78624	3.78017	4.61113	3.43937	1.14554	0.196022	0.60195	0.947047	up	no
MSTRG.4833	DARS1	ENSSSCT00000064879	GO:0000166(nucleotide binding);GO:0003676(nucleic acid binding);GO:0004812(aminoacyl-tRNA ligase activity);GO:0004815(aspartate-tRNA ligase activity);GO:0005524(ATP binding);GO:0005737(cytoplasm);GO:0005829(cytosol);GO:0006418(tRNA aminoacylation for protein translation);GO:0006422(aspartyl-tRNA aminoacylation);GO:0017101(aminoacyl-tRNA synthetase multienzyme complex);GO:0031090(organelle membrane);GO:0045202(synapse)	00970(Aminoacyl-tRNA biosynthesis)	K22503	EC:6.1.1.12	aspartyl-tRNA synthetase 1 [Source:VGNC Symbol;Acc:VGNC:96140]	protein_coding	7.38219	13.7475	8.26039	7.81122	8.34526	8.04063	7.55275	8.07775	9.27812	6.67729	1.1494	0.200876	0.601964	0.947047	up	no
ENSSSCG00000021711	C16orf86	ENSSSCT00000030014	NA	NA	NA	NA	chromosome 6 C16orf86 homolog [Source:VGNC Symbol;Acc:VGNC:86054]	protein_coding	0	0.242183	0.185353	0.153216	0.112511	0.08532	0.179204	0	0.50739	0.218479	0.699988	-0.514598	0.601992	0.947047	down	no
MSTRG.6508	C11orf98	ENSSSCT00000095436	NA	NA	NA	NA	chromosome 11 open reading frame 98 [Source:HGNC Symbol;Acc:HGNC:51238]	protein_coding	5.59654	8.90917	7.04045	5.96227	4.03845	5.92733	4.35996	6.55258	4.63358	4.92042	1.19523	0.257294	0.601994	0.947047	up	no
MSTRG.6887	DOCK6	ENSSSCT00000048921;ENSSSCT00000043580;ENSSSCT00000056363;ENSSSCT00000042363	GO:0005085(guanyl-nucleotide exchange factor activity);GO:0005829(cytosol);GO:0007264(small GTPase mediated signal transduction);GO:0043547(positive regulation of GTPase activity);GO:0050790(regulation of catalytic activity);GO:0050790(regulation of catalytic activity)	NA	NA	NA	dedicator of cytokinesis 6 [Source:VGNC Symbol;Acc:VGNC:87396]	protein_coding	6.79015	12.4329	9.68925	12.8571	16.465	8.84963	10.1395	6.59092	19.3909	5.38515	1.15645	0.209707	0.602184	0.947085	up	no
MSTRG.10501	ENSSSCG00000049941	ENSSSCT00000070545	NA	NA	NA	NA		protein_coding	4.24344	5.17001	4.5094	8.55068	9.43092	6.56275	7.72128	3.14124	12.348	4.64401	0.926991	-0.109374	0.602219	0.947085	down	no
ENSSSCG00000014272	ACSL6	ENSSSCT00000067084;ENSSSCT00000064403;ENSSSCT00000076510;ENSSSCT00000069297;ENSSSCT00000045919	GO:0000038(very long-chain fatty acid metabolic process);GO:0000166(nucleotide binding);GO:0001676(long-chain fatty acid metabolic process);GO:0004467(long-chain fatty acid-CoA ligase activity);GO:0005524(ATP binding);GO:0005783(endoplasmic reticulum);GO:0006629(lipid metabolic process);GO:0006631(fatty acid metabolic process);GO:0007405(neuroblast proliferation);GO:0008610(lipid biosynthetic process);GO:0016020(membrane);GO:0016021(integral component of membrane);GO:0016874(ligase activity);GO:0035338(long-chain fatty-acyl-CoA biosynthetic process);GO:0042803(protein homodimerization activity);GO:0043231(intracellular membrane-bounded organelle);GO:0047676(arachidonate-CoA ligase activity);GO:0047676(arachidonate-CoA ligase activity)	00061(Fatty acid biosynthesis);00071(Fatty acid degradation);01100(Metabolic pathways);01212(Fatty acid metabolism);03320(PPAR signaling pathway);04146(Peroxisome);04216(Ferroptosis);04714(Thermogenesis);04920(Adipocytokine signaling pathway);04920(Adipocytokine signaling pathway)	K01897	EC:6.2.1.3	acyl-CoA synthetase long chain family member 6 [Source:VGNC Symbol;Acc:VGNC:99581]	protein_coding	0.105736	0.0227056	0.0431254	0.0630587	0.00648208	0.0724396	0.0820499	0.0524943	0.0746196	0.0342007	0.763472	-0.389352	0.60226	0.947085	down	no
MSTRG.3584	ABCF3	ENSSSCT00000071632;ENSSSCT00000027528	GO:0000166(nucleotide binding);GO:0005524(ATP binding);GO:0005524(ATP binding)	NA	NA	NA	ATP binding cassette subfamily F member 3 [Source:VGNC Symbol;Acc:VGNC:84967]	protein_coding	9.27617	11.1753	11.8493	14.5695	14.0933	10.9954	11.6641	10.8546	16.7779	10.5099	1.00266	0.00382749	0.602319	0.947085	up	no
MSTRG.6058	ENSSSCG00000050345	ENSSSCT00000076263	NA	NA	NA	NA		protein_coding	1.52726	1.76989	1.08067	2.27317	1.97304	1.5967	1.42326	1.43283	2.14113	2.77827	0.920172	-0.120025	0.602342	0.947085	down	no
ENSSSCG00000010674	FAM204A	ENSSSCT00000060922;ENSSSCT00000011675;ENSSSCT00000087377	GO:0016020(membrane);GO:0016021(integral component of membrane);GO:0016021(integral component of membrane)	NA	NA	NA	family with sequence similarity 204 member A [Source:VGNC Symbol;Acc:VGNC:107389]	protein_coding	2.016	3.02818	2.25395	2.00742	2.12528	2.06019	3.00518	2.07203	2.4592	1.91851	0.992682	-0.010596	0.602403	0.947085	down	no
ENSSSCG00000000783	SLC2A13	ENSSSCT00000000848	GO:0002020(protease binding);GO:0005366(myo-inositol:proton symporter activity);GO:0005886(plasma membrane);GO:0005887(integral component of plasma membrane);GO:0015798(myo-inositol transport);GO:0016020(membrane);GO:0016021(integral component of membrane);GO:0022857(transmembrane transporter activity);GO:0031090(organelle membrane);GO:0042995(cell projection);GO:0044297(cell body);GO:0051117(ATPase binding);GO:0055085(transmembrane transport);GO:0071944(cell periphery);GO:1902004(positive regulation of amyloid-beta formation)	NA	NA	NA	solute carrier family 2 member 13 [Source:VGNC Symbol;Acc:VGNC:93047]	protein_coding	1.43229	2.42854	1.55944	1.65759	1.76913	1.759	2.12143	1.43683	1.75626	1.75534	1.00205	0.00296018	0.602417	0.947085	up	no
ENSSSCG00000000079	FAM83F	ENSSSCT00000088024;ENSSSCT00000000085;ENSSSCT00000045170	GO:0007165(signal transduction);GO:0019901(protein kinase binding);GO:0019901(protein kinase binding)	NA	NA	NA	family with sequence similarity 83 member F [Source:VGNC Symbol;Acc:VGNC:87991]	protein_coding	1.45687	0.572325	1.69602	1.60391	1.4164	1.21463	1.87631	1.8096	1.27422	1.04635	0.934138	-0.0982922	0.602441	0.947085	down	no
MSTRG.6816	ENSSSCG00000033298	ENSSSCT00000041571	GO:0000122(negative regulation of transcription by RNA polymerase II);GO:0003682(chromatin binding);GO:0005615(extracellular space);GO:0005634(nucleus);GO:0016020(membrane);GO:0016021(integral component of membrane);GO:0030169(low-density lipoprotein particle binding);GO:0034439(lipoprotein lipid oxidation);GO:0042393(histone binding);GO:0045892(negative regulation of DNA-templated transcription);GO:0090077(foam cell differentiation)	NA	NA	NA	sterile alpha motif domain containing 1 [Source:VGNC Symbol;Acc:VGNC:98299]	protein_coding	8.17617	11.2664	8.78187	8.7806	7.08675	7.62695	8.4166	8.03965	6.04849	7.97932	1.15693	0.210304	0.602451	0.947085	up	no
MSTRG.6498	POLR2G	ENSSSCT00000070145;ENSSSCT00000067347	GO:0000428(DNA-directed RNA polymerase complex);GO:0003676(nucleic acid binding);GO:0005634(nucleus);GO:0005654(nucleoplasm);GO:0005665(RNA polymerase II, core complex);GO:0006351(DNA-templated transcription);GO:0006352(DNA-templated transcription initiation);GO:0006366(transcription by RNA polymerase II);GO:0031090(organelle membrane);GO:0031090(organelle membrane)	03020(RNA polymerase);05016(Huntington disease);05016(Huntington disease)	NA	NA	RNA polymerase II subunit G [Source:VGNC Symbol;Acc:VGNC:91651]	protein_coding	2.52192	7.53952	3.22087	3.39185	2.72138	2.67526	3.41628	3.27604	4.45397	2.50332	1.1881	0.248654	0.602537	0.947091	up	no
ENSSSCG00000013231	C1QTNF4	ENSSSCT00000098102;ENSSSCT00000096958;ENSSSCT00000014451	GO:0005615(extracellular space);GO:0032755(positive regulation of interleukin-6 production);GO:0032760(positive regulation of tumor necrosis factor production);GO:0070105(positive regulation of interleukin-6-mediated signaling pathway);GO:1901224(positive regulation of NIK/NF-kappaB signaling);GO:1901224(positive regulation of NIK/NF-kappaB signaling)	NA	NA	NA	C1q and TNF related 4 [Source:VGNC Symbol;Acc:VGNC:85984]	protein_coding	0.0918073	0.0766671	0.0907816	0.115501	0.16109	0.0311403	0.0680958	0	0.589369	0.0982192	0.681026	-0.554219	0.602553	0.947091	down	no
MSTRG.10353	SPACA4	ENSSSCT00000027139	NA	NA	NA	NA	sperm acrosome associated 4 [Source:VGNC Symbol;Acc:VGNC:93369]	protein_coding	0	0	0	0.117422	0	0.16453	0	0	0	0.19672	0.325044	-1.62129	0.602617	0.947102	down	no
MSTRG.319	CCNQ	ENSSSCT00000013961	GO:0000307(cyclin-dependent protein kinase holoenzyme complex);GO:0005634(nucleus);GO:0006357(regulation of transcription by RNA polymerase II);GO:0016538(cyclin-dependent protein serine/threonine kinase regulator activity);GO:0050790(regulation of catalytic activity);GO:1902749(regulation of cell cycle G2/M phase transition)	NA	NA	NA	cyclin Q [Source:VGNC Symbol;Acc:VGNC:97918]	protein_coding	1.97325	2.94115	2.56447	2.41011	4.20896	2.56617	2.01547	2.63519	4.20199	2.80981	0.990814	-0.0133132	0.602713	0.947175	down	no
ENSSSCG00000016836	NADK2	ENSSSCT00000067117;ENSSSCT00000018331;ENSSSCT00000039267	GO:0000166(nucleotide binding);GO:0003951(NAD+ kinase activity);GO:0005524(ATP binding);GO:0005739(mitochondrion);GO:0006741(NADP biosynthetic process);GO:0016301(kinase activity);GO:0016310(phosphorylation);GO:0016740(transferase activity);GO:0016773(phosphotransferase activity, alcohol group as acceptor);GO:0019674(NAD metabolic process);GO:0042803(protein homodimerization activity);GO:0042803(protein homodimerization activity)	00760(Nicotinate and nicotinamide metabolism);01100(Metabolic pathways);01240(Biosynthesis of cofactors);01240(Biosynthesis of cofactors)	K00858	EC:2.7.1.23	NAD kinase 2, mitochondrial [Source:VGNC Symbol;Acc:VGNC:90566]	protein_coding	1.65591	2.74965	1.91511	2.38971	2.74913	2.65475	2.65726	1.80682	2.33378	1.92344	1.00734	0.0105471	0.602743	0.947175	up	no
ENSSSCG00000055332	ENSSSCG00000055332	ENSSSCT00000088287	GO:0016020(membrane);GO:0016021(integral component of membrane)	NA	NA	NA		protein_coding	0.107269	0.17466	0.338742	0.151492	0.209657	0.165902	0.436519	0.144339	0.190996	0.162122	0.892663	-0.163813	0.60291	0.947215	down	no
ENSSSCG00000024001	PLXNA1	ENSSSCT00000031942;ENSSSCT00000036894	GO:0002116(semaphorin receptor complex);GO:0005524(ATP binding);GO:0005654(nucleoplasm);GO:0005829(cytosol);GO:0005886(plasma membrane);GO:0005887(integral component of plasma membrane);GO:0007162(negative regulation of cell adhesion);GO:0007165(signal transduction);GO:0008360(regulation of cell shape);GO:0014910(regulation of smooth muscle cell migration);GO:0016020(membrane);GO:0016021(integral component of membrane);GO:0016301(kinase activity);GO:0016310(phosphorylation);GO:0016740(transferase activity);GO:0017154(semaphorin receptor activity);GO:0021628(olfactory nerve formation);GO:0021828(gonadotrophin-releasing hormone neuronal migration to the hypothalamus);GO:0030334(regulation of cell migration);GO:0043087(regulation of GTPase activity);GO:0050772(positive regulation of axonogenesis);GO:0060666(dichotomous subdivision of terminal units involved in salivary gland branching);GO:0071526(semaphorin-plexin signaling pathway);GO:0097485(neuron projection guidance);GO:1902287(semaphorin-plexin signaling pathway involved in axon guidance);GO:1990138(neuron projection extension);GO:1990138(neuron projection extension)	04360(Axon guidance);04360(Axon guidance)	NA	NA	plexin A1 [Source:VGNC Symbol;Acc:VGNC:91579]	protein_coding	3.38479	4.29309	4.70311	4.924	4.28763	3.76008	4.11428	4.53896	5.43578	3.66503	1.00365	0.00525413	0.602943	0.947215	up	no
ENSSSCG00000035833	NKPD1	ENSSSCT00000063405	GO:0016020(membrane);GO:0016021(integral component of membrane)	NA	NA	NA	NTPase KAP family P-loop domain containing 1 [Source:VGNC Symbol;Acc:VGNC:98518]	protein_coding	0.167388	0.346354	0.309599	0.362396	0.587545	0.483385	0.333372	0.269059	0.277209	0.454521	0.975646	-0.0355699	0.603096	0.94732	down	no
ENSSSCG00000011168	ZNF510	ENSSSCT00000012230	GO:0000977(RNA polymerase II transcription regulatory region sequence-specific DNA binding);GO:0000981(DNA-binding transcription factor activity, RNA polymerase II-specific);GO:0005634(nucleus);GO:0006355(regulation of DNA-templated transcription);GO:0006357(regulation of transcription by RNA polymerase II);GO:0046872(metal ion binding)	05168(Herpes simplex virus 1 infection)	NA	NA	zinc finger protein 510 [Source:VGNC Symbol;Acc:VGNC:96203]	protein_coding	1.06134	1.28602	2.41324	1.97362	3.45994	1.99245	3.24274	1.8073	1.45848	2.01064	0.9698	-0.0442403	0.60316	0.947368	down	no
MSTRG.1365	ENSSSCG00000031440	ENSSSCT00000040576	NA	NA	NA	NA		protein_coding	0	0.012962	0	0.093196	0	0	0	0	0	0	212.316	7.73007	0.603297	0.947368	up	no
ENSSSCG00000016755	POLM	ENSSSCT00000050977;ENSSSCT00000018237	GO:0003677(DNA binding);GO:0003887(DNA-directed DNA polymerase activity);GO:0005634(nucleus);GO:0006259(DNA metabolic process);GO:0006281(DNA repair);GO:0006303(double-strand break repair via nonhomologous end joining);GO:0016740(transferase activity);GO:0016779(nucleotidyltransferase activity);GO:0034061(DNA polymerase activity);GO:0046872(metal ion binding);GO:0071897(DNA biosynthetic process);GO:0071897(DNA biosynthetic process)	03450(Non-homologous end-joining);03450(Non-homologous end-joining)	K03513	EC:2.7.7.7	DNA polymerase mu [Source:VGNC Symbol;Acc:VGNC:91639]	protein_coding	9.52096	5.75342	7.54992	12.5445	8.77379	6.01222	10.1723	6.09346	18.7405	7.88724	0.902606	-0.147831	0.603343	0.947368	down	no
ENSSSCG00000040742	ENSSSCG00000040742	ENSSSCT00000066365	GO:0004930(G protein-coupled receptor activity);GO:0004984(olfactory receptor activity);GO:0005886(plasma membrane);GO:0007165(signal transduction);GO:0007186(G protein-coupled receptor signaling pathway);GO:0007608(sensory perception of smell);GO:0016020(membrane);GO:0016021(integral component of membrane);GO:0050896(response to stimulus);GO:0050911(detection of chemical stimulus involved in sensory perception of smell)	NA	NA	NA		protein_coding	0	0.054201	0	0.050672	0	0	0	0.033706	0	0	3.1114	1.63757	0.603414	0.947429	up	no
ENSSSCG00000027941	LSAMP	ENSSSCT00000067328;ENSSSCT00000086666;ENSSSCT00000030211;ENSSSCT00000043882	GO:0005829(cytosol);GO:0016020(membrane);GO:0016021(integral component of membrane);GO:0016021(integral component of membrane)	NA	NA	NA	limbic system associated membrane protein [Source:VGNC Symbol;Acc:VGNC:89868]	protein_coding	0.846506	0.898356	0.911579	0.891267	0.537206	0.525889	1.20351	0.558436	0.649062	0.668356	1.13305	0.180206	0.603553	0.947447	up	no
ENSSSCG00000033577	MED30	ENSSSCT00000054489;ENSSSCT00000077035	GO:0003712(transcription coregulator activity);GO:0003713(transcription coactivator activity);GO:0005634(nucleus);GO:0016592(mediator complex);GO:0035019(somatic stem cell population maintenance);GO:0045893(positive regulation of DNA-templated transcription);GO:0046966(nuclear thyroid hormone receptor binding);GO:0060261(positive regulation of transcription initiation by RNA polymerase II);GO:0070847(core mediator complex);GO:0070847(core mediator complex)	04919(Thyroid hormone signaling pathway);04919(Thyroid hormone signaling pathway)	NA	NA	mediator complex subunit 30 [Source:VGNC Symbol;Acc:VGNC:90119]	protein_coding	1.52113	1.61004	1.1921	0.817254	1.14408	1.16086	1.53235	0.759113	1.38539	0.703435	1.13417	0.181637	0.603607	0.947447	up	no
ENSSSCG00000013517	UHRF1	ENSSSCT00000094299;ENSSSCT00000100581;ENSSSCT00000014764;ENSSSCT00000051749	GO:0000122(negative regulation of transcription by RNA polymerase II);GO:0000785(chromatin);GO:0000791(euchromatin);GO:0000792(heterochromatin);GO:0000987(cis-regulatory region sequence-specific DNA binding);GO:0003677(DNA binding);GO:0004842(ubiquitin-protein transferase activity);GO:0005634(nucleus);GO:0005654(nucleoplasm);GO:0005657(replication fork);GO:0006511(ubiquitin-dependent protein catabolic process);GO:0007049(cell cycle);GO:0008270(zinc ion binding);GO:0008327(methyl-CpG binding);GO:0010216(maintenance of DNA methylation);GO:0010390(histone monoubiquitination);GO:0016363(nuclear matrix);GO:0016567(protein ubiquitination);GO:0016574(histone ubiquitination);GO:0016740(transferase activity);GO:0035064(methylated histone binding);GO:0042393(histone binding);GO:0042802(identical protein binding);GO:0043231(intracellular membrane-bounded organelle);GO:0044729(hemi-methylated DNA-binding);GO:0046872(metal ion binding);GO:0050678(regulation of epithelial cell proliferation);GO:0051247(positive regulation of protein metabolic process);GO:0051865(protein autoubiquitination);GO:0061630(ubiquitin protein ligase activity);GO:0061630(ubiquitin protein ligase activity)	NA	K10638	EC:2.3.2.27	ubiquitin like with PHD and ring finger domains 1 [Source:VGNC Symbol;Acc:VGNC:94689]	protein_coding	1.56056	2.93252	1.51843	1.33417	0.510902	1.19275	4.37745	1.49236	0.744387	1.42256	0.851246	-0.232353	0.603637	0.947447	down	no
ENSSSCG00000049970	ENSSSCG00000049970	ENSSSCT00000078892	NA	NA	NA	NA		protein_coding	0.067632	0.274992	0.190937	0.145565	0.06802	0.195314	0.071147	0	0.715909	0.074971	0.706627	-0.500979	0.603655	0.947447	down	no
MSTRG.11790	ZNF710	ENSSSCT00000065985	NA	NA	NA	NA	zinc finger protein 710 [Source:VGNC Symbol;Acc:VGNC:107180]	protein_coding	2.55116	3.95036	2.61133	3.5042	4.26228	3.03551	3.49756	3.34707	4.20405	2.64547	1.00895	0.0128499	0.603742	0.947447	up	no
ENSSSCG00000010062	CABIN1	ENSSSCT00000050972;ENSSSCT00000102001;ENSSSCT00000092965;ENSSSCT00000058963;ENSSSCT00000011023;ENSSSCT00000048304	GO:0005634(nucleus);GO:0005654(nucleoplasm);GO:0005829(cytosol);GO:0016235(aggresome);GO:0016235(aggresome)	NA	NA	NA	calcineurin binding protein 1 [Source:VGNC Symbol;Acc:VGNC:86108]	protein_coding	5.89206	7.54715	7.34922	8.27217	8.22325	6.5999	7.96711	6.27056	10.3097	5.99319	1.00386	0.00555839	0.603799	0.947447	up	no
MSTRG.12440	MAB21L2	ENSSSCT00000104833	GO:0001654(eye development);GO:0005634(nucleus);GO:0005737(cytoplasm);GO:0008283(cell population proliferation);GO:0008284(positive regulation of cell population proliferation);GO:0010172(embryonic body morphogenesis);GO:0043010(camera-type eye development)	NA	NA	NA	mab-21 like 2 [Source:HGNC Symbol;Acc:HGNC:6758]	protein_coding	4.93556	3.81756	4.98461	5.09126	9.46826	4.67691	6.4214	4.31829	5.36558	3.6649	1.15749	0.211	0.603802	0.947447	up	no
MSTRG.11535	RNF5	ENSSSCT00000001585	GO:0004842(ubiquitin-protein transferase activity);GO:0005783(endoplasmic reticulum);GO:0006511(ubiquitin-dependent protein catabolic process);GO:0009617(response to bacterium);GO:0010507(negative regulation of autophagy);GO:0016020(membrane);GO:0016021(integral component of membrane);GO:0016567(protein ubiquitination);GO:0016740(transferase activity);GO:0030163(protein catabolic process);GO:0030433(ubiquitin-dependent ERAD pathway);GO:0031648(protein destabilization);GO:0036503(ERAD pathway);GO:0042802(identical protein binding);GO:0044390(ubiquitin-like protein conjugating enzyme binding);GO:0044877(protein-containing complex binding);GO:0046872(metal ion binding);GO:0061630(ubiquitin protein ligase activity);GO:0070534(protein K63-linked ubiquitination);GO:0070936(protein K48-linked ubiquitination);GO:0071712(ER-associated misfolded protein catabolic process);GO:2000785(regulation of autophagosome assembly)	04141(Protein processing in endoplasmic reticulum)	K10666	EC:2.3.2.27	ring finger protein 5 [Source:VGNC Symbol;Acc:VGNC:92396]	protein_coding	17.4006	21.2258	19.3741	27.9467	19.9769	21.4903	15.7257	18.952	30.7661	20.9733	0.981621	-0.0267619	0.603811	0.947447	down	no
ENSSSCG00000043730	ENSSSCG00000043730	ENSSSCT00000067498	NA	NA	NA	NA		protein_coding	0.47989	0.229217	0.356495	0.27765	0.347894	0.313737	0.46741	0.180353	0.165821	0.30623	1.17969	0.238408	0.603982	0.947447	up	no
MSTRG.553	SLC35A1	ENSSSCT00000069555;ENSSSCT00000073134	GO:0000139(Golgi membrane);GO:0005456(CMP-N-acetylneuraminate transmembrane transporter activity);GO:0005459(UDP-galactose transmembrane transporter activity);GO:0008643(carbohydrate transport);GO:0015165(pyrimidine nucleotide-sugar transmembrane transporter activity);GO:0015297(antiporter activity);GO:0015782(CMP-N-acetylneuraminate transmembrane transport);GO:0016020(membrane);GO:0016021(integral component of membrane);GO:0030173(integral component of Golgi membrane);GO:0072334(UDP-galactose transmembrane transport);GO:0090481(pyrimidine nucleotide-sugar transmembrane transport);GO:0090481(pyrimidine nucleotide-sugar transmembrane transport)	NA	NA	NA	solute carrier family 35 member A1 [Source:VGNC Symbol;Acc:VGNC:93067]	protein_coding	7.36388	8.9622	8.12794	6.28029	7.00205	6.9635	10.6167	8.24085	5.32885	7.36445	0.9798	-0.0294404	0.604062	0.947447	down	no
MSTRG.159	GPKOW	ENSSSCT00000035742	GO:0000398(mRNA splicing, via spliceosome);GO:0003676(nucleic acid binding);GO:0003723(RNA binding);GO:0005634(nucleus);GO:0005654(nucleoplasm);GO:0005681(spliceosomal complex)	NA	NA	NA	G-patch domain and KOW motifs [Source:VGNC Symbol;Acc:VGNC:88589]	protein_coding	9.06233	7.60324	10.3183	14.0321	17.0397	11.4375	13.5369	8.68916	18.4359	8.28347	0.961458	-0.0567041	0.604139	0.947447	down	no
ENSSSCG00000021954	TAS2R39	ENSSSCT00000023582	GO:0001580(detection of chemical stimulus involved in sensory perception of bitter taste);GO:0004930(G protein-coupled receptor activity);GO:0007186(G protein-coupled receptor signaling pathway);GO:0016020(membrane);GO:0016021(integral component of membrane);GO:0033038(bitter taste receptor activity);GO:0050896(response to stimulus);GO:0050909(sensory perception of taste)	04742(Taste transduction)	NA	NA	taste 2 receptor member 39 [Source:VGNC Symbol;Acc:VGNC:93745]	protein_coding	0	0.100021	0.039791	0.12356	0.073904	0.030024	0.121755	0	0	0.041691	1.7433	0.80182	0.604142	0.947447	up	no
MSTRG.672	ENSSSCG00000045948	ENSSSCT00000069464	NA	NA	NA	NA		protein_coding	1.81084	2.37039	1.30966	1.60973	2.71334	1.80405	2.34521	1.5172	1.62976	1.25516	1.14765	0.198678	0.604159	0.947447	up	no
ENSSSCG00000012911	CARNS1	ENSSSCT00000050642;ENSSSCT00000062373	GO:0000166(nucleotide binding);GO:0005524(ATP binding);GO:0016887(ATP hydrolysis activity);GO:0035499(carnosine biosynthetic process);GO:0046872(metal ion binding);GO:0047730(carnosine synthase activity);GO:0047730(carnosine synthase activity)	00330(Arginine and proline metabolism);00340(Histidine metabolism);00410(beta-Alanine metabolism);01100(Metabolic pathways);01100(Metabolic pathways)	K14755	EC:6.3.2.11	carnosine synthase 1 [Source:VGNC Symbol;Acc:VGNC:97913]	protein_coding	0.316457	0.434961	0.374328	0.121944	0.242157	0.405575	0.370957	0.149751	0.101484	0.169405	1.24447	0.315533	0.604181	0.947447	up	no
ENSSSCG00000004894	SERPINB5	ENSSSCT00000005400	GO:0001533(cornified envelope);GO:0002009(morphogenesis of an epithelium);GO:0004867(serine-type endopeptidase inhibitor activity);GO:0005576(extracellular region);GO:0005615(extracellular space);GO:0005737(cytoplasm);GO:0010951(negative regulation of endopeptidase activity);GO:0016528(sarcoplasm);GO:0030198(extracellular matrix organization);GO:0050678(regulation of epithelial cell proliferation);GO:0060512(prostate gland morphogenesis)	04115(p53 signaling pathway);05206(MicroRNAs in cancer)	NA	NA	serpin family B member 5 [Source:VGNC Symbol;Acc:VGNC:92738]	protein_coding	0.064992	0	0.090831	0.084817	0.046746	0.01848	0.143108	0	0	0.019778	1.58456	0.664086	0.604244	0.947447	up	no
MSTRG.2438	ENSSSCG00000017509	ENSSSCT00000019062;ENSSSCT00000103419;ENSSSCT00000102453	GO:0003723(RNA binding);GO:0003735(structural constituent of ribosome);GO:0005840(ribosome);GO:0006412(translation);GO:0022625(cytosolic large ribosomal subunit);GO:0022625(cytosolic large ribosomal subunit)	03010(Ribosome);05171(Coronavirus disease - COVID-19);05171(Coronavirus disease - COVID-19)	NA	NA		protein_coding	164.541	353.693	195.937	163.2	225.442	212.773	142.052	218.02	191.691	157.251	1.19639	0.258682	0.604275	0.947447	up	no
ENSSSCG00000040968	DUS3L	ENSSSCT00000072351;ENSSSCT00000014768	GO:0002943(tRNA dihydrouridine synthesis);GO:0006417(regulation of translation);GO:0008033(tRNA processing);GO:0016491(oxidoreductase activity);GO:0017150(tRNA dihydrouridine synthase activity);GO:0046872(metal ion binding);GO:0050660(flavin adenine dinucleotide binding);GO:0050660(flavin adenine dinucleotide binding)	NA	K05544	EC:1.3.1.89	dihydrouridine synthase 3 like [Source:VGNC Symbol;Acc:VGNC:103068]	protein_coding	4.07753	4.06979	4.52862	6.5983	6.19546	4.43965	5.52411	3.08669	10.4913	3.81709	0.930951	-0.103223	0.604291	0.947447	down	no
MSTRG.6895	ODAD3	ENSSSCT00000078239	GO:0003341(cilium movement);GO:0005085(guanyl-nucleotide exchange factor activity);GO:0005814(centriole);GO:0005929(cilium);GO:0005930(axoneme);GO:0007165(signal transduction);GO:0007264(small GTPase mediated signal transduction);GO:0007283(spermatogenesis);GO:0007368(determination of left/right symmetry);GO:0007420(brain development);GO:0007507(heart development);GO:0030317(flagellated sperm motility);GO:0035264(multicellular organism growth);GO:0036064(ciliary basal body);GO:0036158(outer dynein arm assembly);GO:0043547(positive regulation of GTPase activity);GO:0060287(epithelial cilium movement involved in determination of left/right asymmetry);GO:0061371(determination of heart left/right asymmetry);GO:0090660(cerebrospinal fluid circulation);GO:1902017(regulation of cilium assembly)	NA	NA	NA	outer dynein arm docking complex subunit 3 [Source:HGNC Symbol;Acc:HGNC:28303]	protein_coding	1.28173	0.320896	1.08354	1.39061	0.98633	0.511628	1.33625	0.841237	1.51861	1.55146	0.879136	-0.185842	0.604476	0.947447	down	no
MSTRG.6941	SLC25A23	ENSSSCT00000040554;ENSSSCT00000063814;ENSSSCT00000014799;ENSSSCT00000039188	GO:0002082(regulation of oxidative phosphorylation);GO:0005347(ATP transmembrane transporter activity);GO:0005509(calcium ion binding);GO:0005739(mitochondrion);GO:0005743(mitochondrial inner membrane);GO:0006851(mitochondrial calcium ion transmembrane transport);GO:0015867(ATP transport);GO:0016020(membrane);GO:0016021(integral component of membrane);GO:0036444(calcium import into the mitochondrion);GO:0043457(regulation of cellular respiration);GO:0046872(metal ion binding);GO:0051282(regulation of sequestering of calcium ion);GO:0051503(adenine nucleotide transport);GO:0051561(positive regulation of mitochondrial calcium ion concentration);GO:0055085(transmembrane transport);GO:0071277(cellular response to calcium ion);GO:0097274(urea homeostasis);GO:1900069(regulation of cellular hyperosmotic salinity response);GO:1900069(regulation of cellular hyperosmotic salinity response)	NA	NA	NA	solute carrier family 25 member 23 [Source:VGNC Symbol;Acc:VGNC:93000]	protein_coding	2.55271	2.35513	3.34029	2.98227	2.72575	2.88472	3.13731	3.60505	1.80999	2.73907	0.984482	-0.0225626	0.604476	0.947447	down	no
ENSSSCG00000009699	HPGD	ENSSSCT00000086201;ENSSSCT00000102520;ENSSSCT00000010634;ENSSSCT00000091203	GO:0004957(prostaglandin E receptor activity);GO:0005654(nucleoplasm);GO:0005737(cytoplasm);GO:0005829(cytosol);GO:0006693(prostaglandin metabolic process);GO:0007179(transforming growth factor beta receptor signaling pathway);GO:0007186(G protein-coupled receptor signaling pathway);GO:0007565(female pregnancy);GO:0007567(parturition);GO:0016323(basolateral plasma membrane);GO:0016404(15-hydroxyprostaglandin dehydrogenase (NAD+) activity);GO:0016491(oxidoreductase activity);GO:0016616(oxidoreductase activity, acting on the CH-OH group of donors, NAD or NADP as acceptor);GO:0030728(ovulation);GO:0042802(identical protein binding);GO:0045786(negative regulation of cell cycle);GO:0051287(NAD binding);GO:0070403(NAD+ binding);GO:0070493(thrombin-activated receptor signaling pathway);GO:0097070(ductus arteriosus closure);GO:1905828(regulation of prostaglandin catabolic process);GO:1905828(regulation of prostaglandin catabolic process)	05202(Transcriptional misregulation in cancer);05202(Transcriptional misregulation in cancer)	K00069	EC:1.1.1.141	15-hydroxyprostaglandin dehydrogenase [Source:VGNC Symbol;Acc:VGNC:88961]	protein_coding	3.38993	5.43402	5.04297	2.32191	3.97399	4.07309	3.72751	6.15905	2.70197	3.87401	0.981847	-0.0264305	0.604501	0.947447	down	no
ENSSSCG00000038777	C7orf50	ENSSSCT00000085913	NA	NA	NA	NA	chromosome 3 C7orf50 homolog [Source:VGNC Symbol;Acc:VGNC:86027]	protein_coding	1.68904	1.57793	1.43365	1.50572	1.31858	2.11188	1.09681	1.14457	3.13463	0.897734	0.89736	-0.156241	0.604509	0.947447	down	no
ENSSSCG00000016599	GPR37	ENSSSCT00000086854	GO:0000151(ubiquitin ligase complex);GO:0004930(G protein-coupled receptor activity);GO:0005737(cytoplasm);GO:0005783(endoplasmic reticulum);GO:0005886(plasma membrane);GO:0007165(signal transduction);GO:0007186(G protein-coupled receptor signaling pathway);GO:0007193(adenylate cyclase-inhibiting G protein-coupled receptor signaling pathway);GO:0007218(neuropeptide signaling pathway);GO:0008188(neuropeptide receptor activity);GO:0008528(G protein-coupled peptide receptor activity);GO:0009986(cell surface);GO:0016020(membrane);GO:0016021(integral component of membrane);GO:0016358(dendrite development);GO:0030165(PDZ domain binding);GO:0030544(Hsp70 protein binding);GO:0031072(heat shock protein binding);GO:0031625(ubiquitin protein ligase binding);GO:0031987(locomotion involved in locomotory behavior);GO:0036505(prosaposin receptor activity);GO:0042277(peptide binding);GO:0042416(dopamine biosynthetic process);GO:0042923(neuropeptide binding);GO:0043235(receptor complex);GO:0043410(positive regulation of MAPK cascade);GO:0045202(synapse);GO:0045964(positive regulation of dopamine metabolic process);GO:1903206(negative regulation of hydrogen peroxide-induced cell death)	05012(Parkinson disease);05022(Pathways of neurodegeneration - multiple diseases)	NA	NA	G protein-coupled receptor 37 [Source:VGNC Symbol;Acc:VGNC:88630]	protein_coding	1.30914	0.898049	1.17527	1.57672	1.47115	1.52584	1.07137	0.929646	1.85663	1.29891	0.962278	-0.0554743	0.604552	0.947465	down	no
ENSSSCG00000023400	ZNF598	ENSSSCT00000032394	GO:0016567(protein ubiquitination);GO:0016740(transferase activity);GO:0043022(ribosome binding);GO:0046872(metal ion binding);GO:0061630(ubiquitin protein ligase activity);GO:0072344(rescue of stalled ribosome)	NA	K22381	EC:2.3.2.27	zinc finger protein 598, E3 ubiquitin ligase [Source:VGNC Symbol;Acc:VGNC:95272]	protein_coding	3.37493	4.7276	7.193	7.51624	5.17042	4.15939	4.75076	6.20266	10.138	4.22938	0.949185	-0.0752383	0.604674	0.94749	down	no
MSTRG.2034	TBC1D4	ENSSSCT00000083950;ENSSSCT00000079364;ENSSSCT00000010375;ENSSSCT00000010376;ENSSSCT00000047613;ENSSSCT00000061888;ENSSSCT00000062847	GO:0005829(cytosol);GO:0016192(vesicle-mediated transport);GO:0032869(cellular response to insulin stimulus);GO:0032869(cellular response to insulin stimulus)	04919(Thyroid hormone signaling pathway);04931(Insulin resistance);04931(Insulin resistance)	NA	NA	TBC1 domain family member 4 [Source:HGNC Symbol;Acc:HGNC:19165]	protein_coding	9.85798	10.2407	10.3028	10.6001	11.9184	9.68961	9.78144	9.83167	15.5517	8.38253	0.994048	-0.00861327	0.604727	0.94749	down	no
MSTRG.10238	SARS2	ENSSSCT00000003297	GO:0000049(tRNA binding);GO:0000166(nucleotide binding);GO:0004812(aminoacyl-tRNA ligase activity);GO:0004828(serine-tRNA ligase activity);GO:0005524(ATP binding);GO:0005739(mitochondrion);GO:0006418(tRNA aminoacylation for protein translation);GO:0006434(seryl-tRNA aminoacylation);GO:0016874(ligase activity);GO:0070158(mitochondrial seryl-tRNA aminoacylation);GO:0097056(selenocysteinyl-tRNA(Sec) biosynthetic process)	00970(Aminoacyl-tRNA biosynthesis)	K01875	EC:6.1.1.11	seryl-tRNA synthetase 2, mitochondrial [Source:HGNC Symbol;Acc:HGNC:17697]	protein_coding	1.51294	1.78526	1.41004	2.00749	2.63872	1.46377	1.45359	1.21423	2.56829	1.41255	1.1531	0.205518	0.604758	0.94749	up	no
MSTRG.11817	ENSSSCG00000041453	ENSSSCT00000084606	NA	NA	NA	NA		protein_coding	0.044654	0.053958	0.046342	0.1023	0.127136	0.157082	0.097768	0.135071	0	0.064847	0.823255	-0.280589	0.604784	0.94749	down	no
ENSSSCG00000010485	TBC1D12	ENSSSCT00000058672	GO:0005096(GTPase activator activity);GO:0005776(autophagosome);GO:0055037(recycling endosome);GO:0090630(activation of GTPase activity);GO:2000785(regulation of autophagosome assembly)	NA	NA	NA	TBC1 domain family member 12 [Source:VGNC Symbol;Acc:VGNC:93762]	protein_coding	2.71034	3.22618	3.24343	2.34964	3.0907	2.62672	4.01329	2.39502	3.32321	2.4168	0.989525	-0.0151915	0.604852	0.94749	down	no
MSTRG.5302	RNPEPL1	ENSSSCT00000017822	GO:0006508(proteolysis);GO:0008233(peptidase activity);GO:0008237(metallopeptidase activity);GO:0008270(zinc ion binding);GO:0016787(hydrolase activity);GO:0046872(metal ion binding);GO:0070006(metalloaminopeptidase activity)	NA	NA	NA	arginyl aminopeptidase like 1 [Source:VGNC Symbol;Acc:VGNC:95470]	protein_coding	9.47834	10.152	10.1598	11.7386	11.5778	8.5975	8.9678	8.77164	18.4897	9.88442	0.970673	-0.0429423	0.604938	0.94749	down	no
MSTRG.13080	VPS11	ENSSSCT00000016473	GO:0005764(lysosome);GO:0005765(lysosomal membrane);GO:0005768(endosome);GO:0005769(early endosome);GO:0005776(autophagosome);GO:0005884(actin filament);GO:0006886(intracellular protein transport);GO:0006904(vesicle docking involved in exocytosis);GO:0006914(autophagy);GO:0007032(endosome organization);GO:0007033(vacuole organization);GO:0015031(protein transport);GO:0016020(membrane);GO:0016192(vesicle-mediated transport);GO:0030123(AP-3 adaptor complex);GO:0030136(clathrin-coated vesicle);GO:0030674(protein-macromolecule adaptor activity);GO:0030897(HOPS complex);GO:0031410(cytoplasmic vesicle);GO:0031902(late endosome membrane);GO:0033263(CORVET complex);GO:0046872(metal ion binding);GO:0048284(organelle fusion);GO:0048786(presynaptic active zone);GO:0099023(vesicle tethering complex);GO:1901998(toxin transport)	05132(Salmonella infection)	NA	NA	VPS11 core subunit of CORVET and HOPS complexes [Source:VGNC Symbol;Acc:VGNC:94837]	protein_coding	4.51062	9.97642	6.01769	7.07585	7.74495	6.57918	6.17348	5.27011	7.45701	5.3258	1.14673	0.197519	0.604949	0.94749	up	no
MSTRG.8740	LAMTOR2	ENSSSCT00000091411;ENSSSCT00000070098;ENSSSCT00000007118	GO:0001558(regulation of cell growth);GO:0005085(guanyl-nucleotide exchange factor activity);GO:0005765(lysosomal membrane);GO:0005770(late endosome);GO:0008104(protein localization);GO:0010008(endosome membrane);GO:0010761(fibroblast migration);GO:0031902(late endosome membrane);GO:0032008(positive regulation of TOR signaling);GO:0043410(positive regulation of MAPK cascade);GO:0050790(regulation of catalytic activity);GO:0060090(molecular adaptor activity);GO:0071230(cellular response to amino acid stimulus);GO:0071986(Ragulator complex);GO:0150116(regulation of cell-substrate junction organization);GO:1902414(protein localization to cell junction);GO:1902414(protein localization to cell junction)	04150(mTOR signaling pathway);04150(mTOR signaling pathway)	NA	NA	late endosomal/lysosomal adaptor, MAPK and MTOR activator 2 [Source:VGNC Symbol;Acc:VGNC:89630]	protein_coding	1.3865	2.38457	1.60948	1.31903	1.55257	1.67011	1.80899	1.66546	0.879139	0.906983	1.19067	0.251773	0.604967	0.94749	up	no
MSTRG.5388	RIMOC1	ENSSSCT00000051201	GO:0000423(mitophagy);GO:0005654(nucleoplasm);GO:0005829(cytosol)	NA	NA	NA	RAB7A interacting MON1-CCZ1 complex subunit 1 [Source:VGNC Symbol;Acc:VGNC:85954]	protein_coding	5.21427	9.38482	6.43541	4.60066	4.63937	4.72493	6.28894	6.0566	3.15249	5.12171	1.19451	0.256423	0.605003	0.94749	up	no
MSTRG.9448	MBD6	ENSSSCT00000000465	GO:0001650(fibrillar center);GO:0003677(DNA binding);GO:0003682(chromatin binding);GO:0005634(nucleus);GO:0005654(nucleoplasm);GO:0010369(chromocenter)	NA	NA	NA	methyl-CpG binding domain protein 6 [Source:VGNC Symbol;Acc:VGNC:90051]	protein_coding	6.57922	8.41312	7.45244	7.54385	9.00841	6.69174	8.56967	5.91437	7.85914	6.60181	1.09429	0.13	0.605015	0.94749	up	no
ENSSSCG00000059596	ENSSSCG00000059596	ENSSSCT00000066372	GO:0004362(glutathione-disulfide reductase (NADPH) activity);GO:0097573(glutathione oxidoreductase activity);GO:0098869(cellular oxidant detoxification)	NA	NA	NA		protein_coding	0	0	0.108437	0.150091	0.139125	0	0	0.127918	0	0	3.10866	1.63629	0.605051	0.94749	up	no
ENSSSCG00000034962	ENSSSCG00000034962	ENSSSCT00000053827	GO:0003727(single-stranded RNA binding);GO:0032197(transposition, RNA-mediated);GO:1990904(ribonucleoprotein complex)	NA	NA	NA		protein_coding	0.25517	0.258416	0.587576	0.258302	0.461085	0.325237	0.659936	0.294336	0.344584	0.329546	0.931876	-0.10179	0.605131	0.94749	down	no
ENSSSCG00000030833	MCTS1	ENSSSCT00000033948;ENSSSCT00000034615	GO:0001731(formation of translation preinitiation complex);GO:0003723(RNA binding);GO:0005737(cytoplasm);GO:0022627(cytosolic small ribosomal subunit);GO:0032790(ribosome disassembly);GO:0075522(IRES-dependent viral translational initiation);GO:0075522(IRES-dependent viral translational initiation)	NA	NA	NA	MCTS1 re-initiation and release factor [Source:HGNC Symbol;Acc:HGNC:23357]	protein_coding	0.700237	0.553202	0.659199	1.04141	1.04293	1.04088	0.848975	0.752876	0.851916	0.774173	0.936319	-0.0949284	0.605156	0.94749	down	no
MSTRG.2670	ENSSSCG00000047097	ENSSSCT00000077544	NA	NA	NA	NA		protein_coding	2.18511	1.99625	3.04217	1.29386	3.87378	2.32668	4.72794	1.62279	1.80183	3.50614	0.886008	-0.174608	0.605214	0.947515	down	no
MSTRG.358	TMLHE	ENSSSCT00000013999	GO:0005506(iron ion binding);GO:0005739(mitochondrion);GO:0016491(oxidoreductase activity);GO:0045329(carnitine biosynthetic process);GO:0046872(metal ion binding);GO:0050353(trimethyllysine dioxygenase activity);GO:0051213(dioxygenase activity)	00310(Lysine degradation);01100(Metabolic pathways)	K00474	EC:1.14.11.8	trimethyllysine hydroxylase, epsilon [Source:VGNC Symbol;Acc:VGNC:94226]	protein_coding	2.80294	3.76032	4.37784	3.82735	4.453	2.7973	3.65678	3.26077	4.4209	3.04314	1.1189	0.162081	0.605593	0.94769	up	no
MSTRG.8366	ST3GAL1	ENSSSCT00000006526	GO:0002319(memory B cell differentiation);GO:0003836(beta-galactoside (CMP) alpha-2,3-sialyltransferase activity);GO:0005794(Golgi apparatus);GO:0006468(protein phosphorylation);GO:0006486(protein glycosylation);GO:0008373(sialyltransferase activity);GO:0010706(ganglioside biosynthetic process via lactosylceramide);GO:0016020(membrane);GO:0016021(integral component of membrane);GO:0016757(glycosyltransferase activity);GO:0032588(trans-Golgi network membrane);GO:1905403(negative regulation of activated CD8-positive, alpha-beta T cell apoptotic process);GO:1990675(Golgi medial cisterna membrane);GO:1990676(Golgi trans cisterna membrane);GO:1990743(protein sialylation)	00512(Mucin type O-glycan biosynthesis);00533(Glycosaminoglycan biosynthesis - keratan sulfate);00603(Glycosphingolipid biosynthesis - globo and isoglobo series);00604(Glycosphingolipid biosynthesis - ganglio series);01100(Metabolic pathways)	K00780	EC:2.4.99.4	ST3 beta-galactoside alpha-2,3-sialyltransferase 1 [Source:VGNC Symbol;Acc:VGNC:98863]	protein_coding	7.35908	13.7843	10.2943	9.67536	19.9831	11.2945	10.1617	11.0516	16.9562	11.3037	1.00541	0.00777783	0.605652	0.94769	up	no
MSTRG.1615	UBAP2	ENSSSCT00000058074	NA	NA	NA	NA	ubiquitin associated protein 2 [Source:VGNC Symbol;Acc:VGNC:95607]	protein_coding	7.17618	12.1347	8.46307	8.80908	10.9043	10.5187	12.8909	7.24288	10.2994	6.80568	0.994342	-0.00818538	0.605697	0.94769	down	no
ENSSSCG00000031161	CKLF	ENSSSCT00000047076	GO:0005576(extracellular region);GO:0008009(chemokine activity);GO:0016020(membrane);GO:0016021(integral component of membrane);GO:0030593(neutrophil chemotaxis);GO:0032940(secretion by cell);GO:0048246(macrophage chemotaxis);GO:0048247(lymphocyte chemotaxis)	NA	NA	NA	chemokine like factor [Source:VGNC Symbol;Acc:VGNC:96951]	protein_coding	0	0	0.255708	0.169846	0.256064	0.287016	0.309126	0.340823	0	0.124865	0.641928	-0.639517	0.605713	0.94769	down	no
ENSSSCG00000036520	EFNA5	ENSSSCT00000064949;ENSSSCT00000054006	GO:0005169(neurotrophin TRKB receptor binding);GO:0005604(basement membrane);GO:0005886(plasma membrane);GO:0005912(adherens junction);GO:0007411(axon guidance);GO:0016020(membrane);GO:0022407(regulation of cell-cell adhesion);GO:0022604(regulation of cell morphogenesis);GO:0031225(anchored component of membrane);GO:0031290(retinal ganglion cell axon guidance);GO:0031362(anchored component of external side of plasma membrane);GO:0032956(regulation of actin cytoskeleton organization);GO:0043087(regulation of GTPase activity);GO:0045499(chemorepellent activity);GO:0046875(ephrin receptor binding);GO:0048013(ephrin receptor signaling pathway);GO:0048668(collateral sprouting);GO:0048672(positive regulation of collateral sprouting);GO:0050731(positive regulation of peptidyl-tyrosine phosphorylation);GO:0050919(negative chemotaxis);GO:0051893(regulation of focal adhesion assembly);GO:0051965(positive regulation of synapse assembly);GO:0061178(regulation of insulin secretion involved in cellular response to glucose stimulus);GO:0070507(regulation of microtubule cytoskeleton organization);GO:0071372(cellular response to follicle-stimulating hormone stimulus);GO:0071944(cell periphery);GO:0098982(GABA-ergic synapse);GO:0099560(synaptic membrane adhesion);GO:1900025(negative regulation of substrate adhesion-dependent cell spreading);GO:1904322(cellular response to forskolin);GO:1904322(cellular response to forskolin)	04010(MAPK signaling pathway);04014(Ras signaling pathway);04015(Rap1 signaling pathway);04151(PI3K-Akt signaling pathway);04360(Axon guidance);05206(MicroRNAs in cancer);05206(MicroRNAs in cancer)	NA	NA	ephrin A5 [Source:VGNC Symbol;Acc:VGNC:87575]	protein_coding	3.53482	4.72476	2.90512	4.14559	5.27656	4.64846	4.345	3.63063	3.83075	3.93543	1.00964	0.0138422	0.605761	0.94769	up	no
ENSSSCG00000031576	TMEM42	ENSSSCT00000054648	GO:0016020(membrane);GO:0016021(integral component of membrane)	NA	NA	NA	transmembrane protein 42 [Source:VGNC Symbol;Acc:VGNC:94180]	protein_coding	1.16148	2.1885	1.90327	1.61873	2.48724	1.77454	2.23893	1.48811	1.83709	1.89141	1.01399	0.0200458	0.605795	0.94769	up	no
MSTRG.709	SNX22	ENSSSCT00000040451;ENSSSCT00000067746	GO:0035091(phosphatidylinositol binding);GO:1901981(phosphatidylinositol phosphate binding);GO:1901981(phosphatidylinositol phosphate binding)	NA	NA	NA	sorting nexin 22 [Source:VGNC Symbol;Acc:VGNC:93314]	protein_coding	2.54252	2.93723	4.68632	5.13021	3.06473	2.86757	2.10806	3.57174	2.76259	3.76364	1.21809	0.284621	0.605807	0.94769	up	no
MSTRG.303	LDOC1	ENSSSCT00000103947	GO:0001893(maternal placenta development);GO:0005654(nucleoplasm);GO:0005730(nucleolus);GO:0060137(maternal process involved in parturition);GO:0071222(cellular response to lipopolysaccharide);GO:0071225(cellular response to muramyl dipeptide);GO:1903547(regulation of growth hormone activity)	NA	NA	NA	LDOC1 regulator of NFKB signaling [Source:HGNC Symbol;Acc:HGNC:6548]	protein_coding	7.10996	6.48744	6.26325	5.36517	6.54254	7.07887	6.42057	6.50003	5.60383	6.32335	0.995042	-0.00717025	0.605821	0.94769	down	no
MSTRG.236	TSPAN6	ENSSSCT00000074935;ENSSSCT00000013648	GO:0005887(integral component of plasma membrane);GO:0016020(membrane);GO:0016021(integral component of membrane);GO:0039532(negative regulation of viral-induced cytoplasmic pattern recognition receptor signaling pathway);GO:1901223(negative regulation of NIK/NF-kappaB signaling);GO:1901223(negative regulation of NIK/NF-kappaB signaling)	NA	NA	NA	tetraspanin 6 [Source:NCBI gene (formerly Entrezgene);Acc:100157741]	protein_coding	5.03883	9.3137	5.87135	4.14596	3.41663	6.11005	5.37362	5.36044	5.44555	6.55497	0.963316	-0.0539195	0.605862	0.94769	down	no
ENSSSCG00000002052	OR6J1	ENSSSCT00000002295	GO:0004930(G protein-coupled receptor activity);GO:0004984(olfactory receptor activity);GO:0005886(plasma membrane);GO:0007165(signal transduction);GO:0007186(G protein-coupled receptor signaling pathway);GO:0007608(sensory perception of smell);GO:0016020(membrane);GO:0016021(integral component of membrane);GO:0050896(response to stimulus);GO:0050911(detection of chemical stimulus involved in sensory perception of smell)	04740(Olfactory transduction)	NA	NA	olfactory receptor family 6 subfamily J member 1 [Source:HGNC Symbol;Acc:HGNC:14707]	protein_coding	0.124809	0.304025	0.11232	0.445036	0.303872	0.193727	0.043349	0.100651	0.557273	0	1.44141	0.527481	0.605907	0.94769	up	no
ENSSSCG00000004656	EID1	ENSSSCT00000005141	GO:0000122(negative regulation of transcription by RNA polymerase II);GO:0003714(transcription corepressor activity);GO:0005634(nucleus);GO:0005654(nucleoplasm);GO:0030154(cell differentiation);GO:0035034(histone acetyltransferase regulator activity);GO:0035035(histone acetyltransferase binding);GO:0035065(regulation of histone acetylation);GO:0036464(cytoplasmic ribonucleoprotein granule);GO:0045595(regulation of cell differentiation);GO:0045892(negative regulation of DNA-templated transcription)	NA	NA	NA	EP300 interacting inhibitor of differentiation 1 [Source:HGNC Symbol;Acc:HGNC:1191]	protein_coding	3.3754	6.91193	2.27571	2.3988	3.61004	2.36614	4.83953	3.81096	0.34359	2.61374	1.32903	0.410379	0.605935	0.94769	up	no
MSTRG.10275	BCKDHA	ENSSSCT00000039172;ENSSSCT00000031299;ENSSSCT00000003340	GO:0003863(3-methyl-2-oxobutanoate dehydrogenase (2-methylpropanoyl-transferring) activity);GO:0005947(mitochondrial alpha-ketoglutarate dehydrogenase complex);GO:0009083(branched-chain amino acid catabolic process);GO:0016491(oxidoreductase activity);GO:0016624(oxidoreductase activity, acting on the aldehyde or oxo group of donors, disulfide as acceptor);GO:0016624(oxidoreductase activity, acting on the aldehyde or oxo group of donors, disulfide as acceptor)	00280(Valine, leucine and isoleucine degradation);00640(Propanoate metabolism);01100(Metabolic pathways);01100(Metabolic pathways)	K00166	EC:1.2.4.4	branched chain keto acid dehydrogenase E1 subunit alpha [Source:NCBI gene (formerly Entrezgene);Acc:100142666]	protein_coding	14.5007	11.9033	17.8219	21.3927	22.5367	17.1561	18.1408	14.376	23.284	16.24	0.988323	-0.0169461	0.60603	0.947755	down	no
MSTRG.6649	CSTF3	ENSSSCT00000088690;ENSSSCT00000080944;ENSSSCT00000038062	GO:0003729(mRNA binding);GO:0005634(nucleus);GO:0005654(nucleoplasm);GO:0006396(RNA processing);GO:0031123(RNA 3'-end processing);GO:0031124(mRNA 3'-end processing);GO:0031124(mRNA 3'-end processing)	03015(mRNA surveillance pathway);03015(mRNA surveillance pathway)	NA	NA	cleavage stimulation factor subunit 3 [Source:VGNC Symbol;Acc:VGNC:87052]	protein_coding	6.23589	6.45664	10.0339	9.87258	8.7516	7.04131	10.0668	7.62205	10.2392	6.91783	0.987189	-0.0186018	0.606072	0.947755	down	no
ENSSSCG00000033809	IFITM10	ENSSSCT00000045673	GO:0005886(plasma membrane);GO:0016020(membrane);GO:0016021(integral component of membrane)	NA	NA	NA	interferon induced transmembrane protein 10 [Source:VGNC Symbol;Acc:VGNC:89035]	protein_coding	0	0	0.059033	0	0	0.054227	0	0	0	0.090988	0.406521	-1.2986	0.606075	0.947755	down	no
MSTRG.3690	STXBP5L	ENSSSCT00000039650;ENSSSCT00000051677;ENSSSCT00000046002;ENSSSCT00000044013;ENSSSCT00000052482;ENSSSCT00000048612	GO:0005096(GTPase activator activity);GO:0005737(cytoplasm);GO:0005886(plasma membrane);GO:0006887(exocytosis);GO:0016020(membrane);GO:0017157(regulation of exocytosis);GO:0019905(syntaxin binding);GO:0031201(SNARE complex);GO:0031594(neuromuscular junction);GO:0042593(glucose homeostasis);GO:0045159(myosin II binding);GO:0046676(negative regulation of insulin secretion);GO:0050708(regulation of protein secretion);GO:0050790(regulation of catalytic activity);GO:0098992(neuronal dense core vesicle);GO:2000300(regulation of synaptic vesicle exocytosis);GO:2000300(regulation of synaptic vesicle exocytosis)	NA	NA	NA	syntaxin binding protein 5L [Source:VGNC Symbol;Acc:VGNC:93600]	protein_coding	3.3036	1.20605	4.96951	3.48484	4.445	3.25483	5.37714	3.829	3.27811	2.9199	0.933009	-0.100037	0.606197	0.947755	down	no
ENSSSCG00000060276	ENSSSCG00000060276	ENSSSCT00000061347	GO:0005125(cytokine activity);GO:0005576(extracellular region);GO:0005615(extracellular space);GO:0006935(chemotaxis);GO:0006952(defense response);GO:0006955(immune response);GO:0007165(signal transduction);GO:0008009(chemokine activity);GO:0060326(cell chemotaxis)	04060(Cytokine-cytokine receptor interaction);04061(Viral protein interaction with cytokine and cytokine receptor);04062(Chemokine signaling pathway);04064(NF-kappa B signaling pathway);04621(NOD-like receptor signaling pathway);04657(IL-17 signaling pathway);04668(TNF signaling pathway);05134(Legionellosis);05146(Amoebiasis);05167(Kaposi sarcoma-associated herpesvirus infection);05323(Rheumatoid arthritis)	NA	NA		protein_coding	0.13933	0.556639	0.140543	0.147975	0.236911	0.377425	0.209912	0.032806	0	0.179344	1.52773	0.611387	0.606372	0.947755	up	no
MSTRG.12263	CCKAR	ENSSSCT00000100784	GO:0001764(neuron migration);GO:0004930(G protein-coupled receptor activity);GO:0004951(cholecystokinin receptor activity);GO:0005654(nucleoplasm);GO:0005829(cytosol);GO:0005886(plasma membrane);GO:0005887(integral component of plasma membrane);GO:0007165(signal transduction);GO:0007186(G protein-coupled receptor signaling pathway);GO:0007409(axonogenesis);GO:0016020(membrane);GO:0016021(integral component of membrane);GO:0017046(peptide hormone binding);GO:0030900(forebrain development);GO:0038188(cholecystokinin signaling pathway);GO:0046883(regulation of hormone secretion)	04020(Calcium signaling pathway);04080(Neuroactive ligand-receptor interaction);04911(Insulin secretion);04972(Pancreatic secretion)	NA	NA	cholecystokinin A receptor [Source:HGNC Symbol;Acc:HGNC:1570]	protein_coding	4.0988	3.04404	8.0949	2.59362	23.7085	12.1943	12.4016	6.15183	8.83554	5.17667	0.92806	-0.10771	0.606436	0.947755	down	no
ENSSSCG00000046271	ENSSSCG00000046271	ENSSSCT00000077827	GO:0016020(membrane);GO:0016021(integral component of membrane)	NA	NA	NA		protein_coding	0.019921	0.040503	0.047726	0.056188	0.022012	0.033841	0.037297	0.033852	0.100474	0.021202	0.822135	-0.282553	0.606556	0.947755	down	no
ENSSSCG00000017476	MSL1	ENSSSCT00000069296;ENSSSCT00000065296;ENSSSCT00000019027	GO:0003682(chromatin binding);GO:0005634(nucleus);GO:0005654(nucleoplasm);GO:0016607(nuclear speck);GO:0043984(histone H4-K16 acetylation);GO:0045893(positive regulation of DNA-templated transcription);GO:0072487(MSL complex);GO:1900095(regulation of dosage compensation by inactivation of X chromosome);GO:1900095(regulation of dosage compensation by inactivation of X chromosome)	NA	NA	NA	MSL complex subunit 1 [Source:VGNC Symbol;Acc:VGNC:90423]	protein_coding	6.7747	10.0149	8.55539	7.07336	8.60319	7.7497	10.7953	8.4193	6.65376	7.25104	1.00373	0.0053709	0.606619	0.947755	up	no
MSTRG.1942	FREM2	ENSSSCT00000010261	GO:0001654(eye development);GO:0001822(kidney development);GO:0002009(morphogenesis of an epithelium);GO:0005604(basement membrane);GO:0007154(cell communication);GO:0007155(cell adhesion);GO:0007507(heart development);GO:0016020(membrane);GO:0016021(integral component of membrane);GO:0042733(embryonic digit morphogenesis);GO:0048839(inner ear development)	04512(ECM-receptor interaction)	NA	NA	FRAS1 related extracellular matrix 2 [Source:VGNC Symbol;Acc:VGNC:88234]	protein_coding	5.38322	1.65741	6.14707	5.84852	9.41155	5.49324	7.84223	4.87072	7.3815	4.94821	0.931617	-0.102191	0.606639	0.947755	down	no
MSTRG.7990	MRPL35	ENSSSCT00000038986;ENSSSCT00000088999	GO:0003735(structural constituent of ribosome);GO:0005739(mitochondrion);GO:0005762(mitochondrial large ribosomal subunit);GO:0005840(ribosome);GO:0006412(translation);GO:0006412(translation)	03010(Ribosome);03010(Ribosome)	NA	NA	mitochondrial ribosomal protein L35 [Source:VGNC Symbol;Acc:VGNC:90361]	protein_coding	2.04063	3.55975	2.72689	1.8668	1.66412	2.03667	2.27476	2.33754	1.77451	1.70299	1.17101	0.227752	0.606661	0.947755	up	no
MSTRG.2134	OGFOD3	ENSSSCT00000029468;ENSSSCT00000065386	GO:0005506(iron ion binding);GO:0016020(membrane);GO:0016021(integral component of membrane);GO:0016491(oxidoreductase activity);GO:0016705(oxidoreductase activity, acting on paired donors, with incorporation or reduction of molecular oxygen);GO:0031418(L-ascorbic acid binding);GO:0046872(metal ion binding);GO:0051213(dioxygenase activity);GO:0051213(dioxygenase activity)	NA	NA	NA	2-oxoglutarate and iron dependent oxygenase domain containing 3 [Source:VGNC Symbol;Acc:VGNC:91025]	protein_coding	4.45215	2.65988	4.3549	4.34518	4.74772	3.74635	3.29877	4.15648	5.95163	4.1022	0.967274	-0.0480038	0.606707	0.947755	down	no
MSTRG.8175	SRSF7	ENSSSCT00000090657;ENSSSCT00000049410;ENSSSCT00000009286;ENSSSCT00000043058	GO:0000398(mRNA splicing, via spliceosome);GO:0003676(nucleic acid binding);GO:0003723(RNA binding);GO:0005654(nucleoplasm);GO:0008270(zinc ion binding);GO:0008380(RNA splicing);GO:0016607(nuclear speck);GO:0019904(protein domain specific binding);GO:0048025(negative regulation of mRNA splicing, via spliceosome);GO:1990830(cellular response to leukemia inhibitory factor);GO:1990830(cellular response to leukemia inhibitory factor)	03040(Spliceosome);05014(Amyotrophic lateral sclerosis);05168(Herpes simplex virus 1 infection);05168(Herpes simplex virus 1 infection)	NA	NA	serine and arginine rich splicing factor 7 [Source:VGNC Symbol;Acc:VGNC:93477]	protein_coding	7.60054	7.9565	8.74792	8.80194	8.26274	7.27782	10.5439	7.12314	8.70035	7.56577	1.00385	0.00554183	0.606721	0.947755	up	no
MSTRG.10113	FHOD1	ENSSSCT00000092387;ENSSSCT00000046258	GO:0001725(stress fiber);GO:0005634(nucleus);GO:0005654(nucleoplasm);GO:0005829(cytosol);GO:0007097(nuclear migration);GO:0014704(intercalated disc);GO:0019904(protein domain specific binding);GO:0042802(identical protein binding);GO:0043621(protein self-association);GO:0045944(positive regulation of transcription by RNA polymerase II);GO:0051492(regulation of stress fiber assembly);GO:0051496(positive regulation of stress fiber assembly);GO:0051660(establishment of centrosome localization);GO:0051660(establishment of centrosome localization)	05132(Salmonella infection);05132(Salmonella infection)	NA	NA	formin homology 2 domain containing 1 [Source:VGNC Symbol;Acc:VGNC:88131]	protein_coding	3.94996	8.13056	5.77801	7.97641	7.30103	5.60732	6.01807	3.93388	8.62969	4.8917	1.13945	0.188338	0.607015	0.947882	up	no
MSTRG.7783	TIGD7	ENSSSCT00000060893	GO:0003676(nucleic acid binding);GO:0003677(DNA binding);GO:0005634(nucleus)	NA	NA	NA	tigger transposable element derived 7 [Source:HGNC Symbol;Acc:HGNC:18331]	protein_coding	0.516092	1.54036	0.638477	0.939804	1.13633	0.600862	0.934476	0.616023	1.48228	0.396701	1.18379	0.243408	0.607054	0.947882	up	no
ENSSSCG00000061112	ENSSSCG00000061112	ENSSSCT00000069818	GO:0003824(catalytic activity)	NA	NA	NA		protein_coding	0.106567	0.191925	0.268944	0.201712	0.340044	0.190288	0.241274	0.162238	0.093084	0.173123	1.28975	0.367089	0.607086	0.947882	up	no
MSTRG.4999	CD302	ENSSSCT00000069202;ENSSSCT00000036951	GO:0005938(cell cortex);GO:0006909(phagocytosis);GO:0016020(membrane);GO:0016021(integral component of membrane);GO:0030175(filopodium);GO:0030175(filopodium)	NA	NA	NA	CD302 molecule [Source:NCBI gene (formerly Entrezgene);Acc:100126280]	protein_coding	4.05387	8.20839	0.871388	0.946226	4.81117	3.41073	6.50293	0.704648	3.67465	0.872914	1.24563	0.316873	0.607166	0.94791	up	no
MSTRG.12110	DLST	ENSSSCT00000002639;ENSSSCT00000079698;ENSSSCT00000073381	GO:0004149(dihydrolipoyllysine-residue succinyltransferase activity);GO:0005634(nucleus);GO:0005654(nucleoplasm);GO:0005739(mitochondrion);GO:0005759(mitochondrial matrix);GO:0005829(cytosol);GO:0006099(tricarboxylic acid cycle);GO:0016740(transferase activity);GO:0016746(acyltransferase activity);GO:0033512(L-lysine catabolic process to acetyl-CoA via saccharopine);GO:0045252(oxoglutarate dehydrogenase complex);GO:0106077(histone succinylation);GO:0106077(histone succinylation)	00020(Citrate cycle (TCA cycle));00310(Lysine degradation);00380(Tryptophan metabolism);01100(Metabolic pathways);01200(Carbon metabolism);01200(Carbon metabolism)	K00658	EC:2.3.1.61	dihydrolipoamide S-succinyltransferase [Source:VGNC Symbol;Acc:VGNC:87338]	protein_coding	8.11088	11.3162	8.89209	8.88415	8.47407	7.08821	8.35315	8.16557	10.4469	6.87197	1.1161	0.158468	0.607295	0.94791	up	no
MSTRG.6552	CNTF;ZFP91	ENSSSCT00000041738;ENSSSCT00000050881	GO:0005127(ciliary neurotrophic factor receptor binding);GO:0005138(interleukin-6 receptor binding);GO:0005615(extracellular space);GO:0005737(cytoplasm);GO:0007260(tyrosine phosphorylation of STAT protein);GO:0008083(growth factor activity);GO:0008284(positive regulation of cell population proliferation);GO:0010628(positive regulation of gene expression);GO:0042531(positive regulation of tyrosine phosphorylation of STAT protein);GO:0043524(negative regulation of neuron apoptotic process);GO:0044877(protein-containing complex binding);GO:0046533(negative regulation of photoreceptor cell differentiation);GO:0046668(regulation of retinal cell programmed cell death);GO:0048644(muscle organ morphogenesis);GO:0048666(neuron development);GO:0060221(retinal rod cell differentiation);GO:0070120(ciliary neurotrophic factor-mediated signaling pathway);GO:0000981(DNA-binding transcription factor activity, RNA polymerase II-specific);GO:0004842(ubiquitin-protein transferase activity);GO:0005634(nucleus);GO:0005654(nucleoplasm);GO:0005730(nucleolus);GO:0006357(regulation of transcription by RNA polymerase II);GO:0007250(activation of NF-kappaB-inducing kinase activity);GO:0043565(sequence-specific DNA binding);GO:0070534(protein K63-linked ubiquitination)	04060(Cytokine-cytokine receptor interaction);04630(JAK-STAT signaling pathway)	NA	NA	ciliary neurotrophic factor [Source:HGNC Symbol;Acc:HGNC:2169];ZFP91 zinc finger protein, atypical E3 ubiquitin ligase [Source:HGNC Symbol;Acc:HGNC:14983]	protein_coding	8.54493	11.5348	10.0187	8.28259	8.37158	9.29913	9.89557	9.31647	8.26394	9.79798	1.00385	0.00554833	0.607322	0.94791	up	no
MSTRG.3886	TFF2	ENSSSCT00000027977	GO:0005576(extracellular region)	NA	NA	NA	trefoil factor 2 [Source:VGNC Symbol;Acc:VGNC:93920]	protein_coding	579.091	400.736	450.653	422.292	210.007	772.794	236.279	345.84	548.798	367.657	0.908166	-0.138972	0.6074	0.94791	down	no
MSTRG.7028	CANX	ENSSSCT00000040961;ENSSSCT00000075096;ENSSSCT00000015315;ENSSSCT00000094883;ENSSSCT00000041740;ENSSSCT00000043326;ENSSSCT00000063958	GO:0005509(calcium ion binding);GO:0005783(endoplasmic reticulum);GO:0005789(endoplasmic reticulum membrane);GO:0006457(protein folding);GO:0016020(membrane);GO:0016021(integral component of membrane);GO:0030433(ubiquitin-dependent ERAD pathway);GO:0044233(mitochondria-associated endoplasmic reticulum membrane);GO:0044322(endoplasmic reticulum quality control compartment);GO:0048488(synaptic vesicle endocytosis);GO:0051082(unfolded protein binding);GO:0072583(clathrin-dependent endocytosis);GO:0098793(presynapse);GO:0098793(presynapse)	04141(Protein processing in endoplasmic reticulum);04145(Phagosome);04612(Antigen processing and presentation);04918(Thyroid hormone synthesis);05166(Human T-cell leukemia virus 1 infection);05166(Human T-cell leukemia virus 1 infection)	NA	NA	calnexin [Source:VGNC Symbol;Acc:VGNC:86167]	protein_coding	42.2174	57.0077	44.5301	41.9818	41.306	49.9823	41.9923	50.9015	36.681	46.8227	1.00293	0.00422036	0.607501	0.94791	up	no
ENSSSCG00000006301	TIPRL	ENSSSCT00000084907;ENSSSCT00000099666;ENSSSCT00000061286;ENSSSCT00000083648;ENSSSCT00000059290	GO:0000077(DNA damage checkpoint signaling);GO:0032515(negative regulation of phosphoprotein phosphatase activity);GO:0043666(regulation of phosphoprotein phosphatase activity);GO:0043666(regulation of phosphoprotein phosphatase activity)	NA	NA	NA	TOR signaling pathway regulator [Source:VGNC Symbol;Acc:VGNC:94002]	protein_coding	3.00107	4.82026	3.90554	2.89673	1.85415	2.82869	3.53683	2.89733	1.95215	2.74198	1.18061	0.239533	0.607519	0.94791	up	no
ENSSSCG00000042370	ENSSSCG00000042370	ENSSSCT00000085439	GO:0003824(catalytic activity)	NA	NA	NA		protein_coding	0.297363	0.381055	0.718823	0.50472	0.389532	0.319014	0.599571	0.339669	0.253238	0.408364	1.19358	0.25529	0.607521	0.94791	up	no
ENSSSCG00000021749	MCF2L2	ENSSSCT00000058614	GO:0005085(guanyl-nucleotide exchange factor activity);GO:0050790(regulation of catalytic activity)	NA	NA	NA	MCF.2 cell line derived transforming sequence-like 2 [Source:VGNC Symbol;Acc:VGNC:90069]	protein_coding	0.252379	0.832455	0.516886	0.455906	0.664325	0.259566	0.485742	0.268577	0.970151	0.303053	1.19014	0.251129	0.607533	0.94791	up	no
MSTRG.8146	SRBD1	ENSSSCT00000044314;ENSSSCT00000009247;ENSSSCT00000046422	GO:0003676(nucleic acid binding);GO:0003729(mRNA binding);GO:0003735(structural constituent of ribosome);GO:0006139(nucleobase-containing compound metabolic process);GO:0006412(translation);GO:0031090(organelle membrane);GO:0031090(organelle membrane)	NA	NA	NA	S1 RNA binding domain 1 [Source:VGNC Symbol;Acc:VGNC:93447]	protein_coding	2.64436	4.06865	3.30854	3.31952	4.70195	3.54183	4.6803	3.23278	3.66325	2.68665	1.01338	0.0191732	0.607749	0.94815	up	no
ENSSSCG00000056892	C19orf71	ENSSSCT00000099368	NA	NA	NA	NA	chromosome 19 open reading frame 71 [Source:HGNC Symbol;Acc:HGNC:34496]	protein_coding	0.075986	0.268114	0.184666	0.112209	0.088803	0.182126	0.279172	0.12365	0.317158	0.057136	0.760786	-0.394437	0.607847	0.948255	down	no
MSTRG.10944	OSBPL1A	ENSSSCT00000085775;ENSSSCT00000071058;ENSSSCT00000063215;ENSSSCT00000004111	GO:0005768(endosome);GO:0005770(late endosome);GO:0005829(cytosol);GO:0006869(lipid transport);GO:0008289(lipid binding);GO:0015248(sterol transporter activity);GO:0015485(cholesterol binding);GO:0015918(sterol transport);GO:0016020(membrane);GO:0032934(sterol binding);GO:0043231(intracellular membrane-bounded organelle);GO:0044232(organelle membrane contact site);GO:0044232(organelle membrane contact site)	NA	NA	NA	oxysterol binding protein like 1A [Source:VGNC Symbol;Acc:VGNC:91070]	protein_coding	4.2684	8.00079	3.81961	4.48238	5.69378	5.53095	6.8406	4.53084	4.69041	4.87081	0.992494	-0.0108702	0.608023	0.9484	down	no
ENSSSCG00000014228	FAM170A	ENSSSCT00000045652	GO:0005634(nucleus);GO:0043231(intracellular membrane-bounded organelle);GO:0045893(positive regulation of DNA-templated transcription)	NA	NA	NA	family with sequence similarity 170 member A [Source:VGNC Symbol;Acc:VGNC:99648]	protein_coding	0	0	0	0.040675	0	0	0	0.104604	0	0	0.388847	-1.36272	0.608135	0.9484	down	no
ENSSSCG00000017357	GPATCH8	ENSSSCT00000059737	GO:0003676(nucleic acid binding);GO:0046872(metal ion binding)	NA	NA	NA	G-patch domain containing 8 [Source:HGNC Symbol;Acc:HGNC:29066]	protein_coding	7.32191	9.19031	8.19679	9.88925	12.2015	8.60113	11.0908	6.14771	9.12285	7.14508	1.11143	0.152422	0.608146	0.9484	up	no
ENSSSCG00000013768	ENSSSCG00000013768	ENSSSCT00000015043	NA	NA	NA	NA	MISP family member 3 [Source:NCBI gene (formerly Entrezgene);Acc:100513647]	protein_coding	3.37578	3.22003	3.18873	2.46691	3.08867	3.51247	2.56359	3.57165	2.97708	2.90862	0.987557	-0.0180642	0.60832	0.9484	down	no
ENSSSCG00000058119	ENSSSCG00000058119	ENSSSCT00000098675	NA	NA	NA	NA		protein_coding	1.79109	1.02784	1.85012	1.38065	2.78119	1.9228	2.34747	1.68802	1.43846	1.69268	0.971558	-0.0416286	0.60865	0.9484	down	no
MSTRG.12238	NSG1	ENSSSCT00000041778;ENSSSCT00000044341	GO:0001881(receptor recycling);GO:0005768(endosome);GO:0005770(late endosome);GO:0005783(endoplasmic reticulum);GO:0006915(apoptotic process);GO:0007212(dopamine receptor signaling pathway);GO:0016020(membrane);GO:0016021(integral component of membrane);GO:0016197(endosomal transport);GO:0016328(lateral plasma membrane);GO:0032051(clathrin light chain binding);GO:0042982(amyloid precursor protein metabolic process);GO:0045211(postsynaptic membrane);GO:0048268(clathrin coat assembly);GO:0098887(neurotransmitter receptor transport, endosome to postsynaptic membrane);GO:0098978(glutamatergic synapse);GO:0099003(vesicle-mediated transport in synapse);GO:0099627(neurotransmitter receptor cycle);GO:0110165(cellular anatomical entity);GO:0110165(cellular anatomical entity)	NA	NA	NA	neuronal vesicle trafficking associated 1 [Source:VGNC Symbol;Acc:VGNC:90907]	protein_coding	0.908658	0.444725	1.67758	1.04265	1.34372	0.962825	1.14395	0.726747	0.549631	1.02868	1.22791	0.296209	0.608707	0.9484	up	no
ENSSSCG00000003640	GRIK3	ENSSSCT00000044707	GO:0001640(adenylate cyclase inhibiting G protein-coupled glutamate receptor activity);GO:0004970(ionotropic glutamate receptor activity);GO:0005216(ion channel activity);GO:0005886(plasma membrane);GO:0005887(integral component of plasma membrane);GO:0006811(ion transport);GO:0007196(adenylate cyclase-inhibiting G protein-coupled glutamate receptor signaling pathway);GO:0007215(glutamate receptor signaling pathway);GO:0007216(G protein-coupled glutamate receptor signaling pathway);GO:0008066(glutamate receptor activity);GO:0015276(ligand-gated ion channel activity);GO:0015277(kainate selective glutamate receptor activity);GO:0016020(membrane);GO:0016021(integral component of membrane);GO:0030054(cell junction);GO:0032983(kainate selective glutamate receptor complex);GO:0034220(ion transmembrane transport);GO:0035235(ionotropic glutamate receptor signaling pathway);GO:0035249(synaptic transmission, glutamatergic);GO:0038023(signaling receptor activity);GO:0042391(regulation of membrane potential);GO:0042734(presynaptic membrane);GO:0045202(synapse);GO:0045211(postsynaptic membrane);GO:0050804(modulation of chemical synaptic transmission);GO:0060078(regulation of postsynaptic membrane potential);GO:0098978(glutamatergic synapse);GO:0099505(regulation of presynaptic membrane potential);GO:0099507(ligand-gated ion channel activity involved in regulation of presynaptic membrane potential);GO:0110165(cellular anatomical entity);GO:1904315(transmitter-gated ion channel activity involved in regulation of postsynaptic membrane potential)	04080(Neuroactive ligand-receptor interaction);04724(Glutamatergic synapse)	NA	NA	glutamate ionotropic receptor kainate type subunit 3 [Source:VGNC Symbol;Acc:VGNC:88679]	protein_coding	0.311069	0.215114	0.351223	0.429117	0.270282	0.285259	0.269177	0.110982	0.382641	0.304243	1.16602	0.221587	0.608777	0.9484	up	no
MSTRG.12088	ENSSSCG00000021676	ENSSSCT00000029626	GO:0016491(oxidoreductase activity)	NA	NA	NA		protein_coding	0.774769	0.70448	1.28946	1.03787	1.09756	0.763746	1.09859	0.663318	0.673567	0.938374	1.18526	0.245206	0.608779	0.9484	up	no
ENSSSCG00000002573	RTL1	ENSSSCT00000002858	GO:0016020(membrane);GO:0016021(integral component of membrane)	NA	NA	NA	retrotransposon Gag like 1 [Source:VGNC Symbol;Acc:VGNC:92496]	protein_coding	0.056232	0.055023	0.008321	0.060064	0.094723	0.021903	0.09481	0.090264	0.101762	0.024648	0.822957	-0.281112	0.608836	0.9484	down	no
MSTRG.8164	MTA3	ENSSSCT00000024310	GO:0000086(G2/M transition of mitotic cell cycle);GO:0003682(chromatin binding);GO:0005634(nucleus);GO:0005654(nucleoplasm);GO:0005737(cytoplasm);GO:0006338(chromatin remodeling);GO:0006355(regulation of DNA-templated transcription);GO:0008283(cell population proliferation);GO:0010971(positive regulation of G2/M transition of mitotic cell cycle);GO:0016575(histone deacetylation);GO:0016581(NuRD complex);GO:0043231(intracellular membrane-bounded organelle);GO:0043565(sequence-specific DNA binding);GO:0044877(protein-containing complex binding);GO:0045892(negative regulation of DNA-templated transcription);GO:0046872(metal ion binding);GO:0120325(NuRD complex binding);GO:1904197(positive regulation of granulosa cell proliferation);GO:1990739(granulosa cell proliferation)	NA	NA	NA	metastasis associated 1 family member 3 [Source:VGNC Symbol;Acc:VGNC:90436]	protein_coding	2.06453	2.56219	2.29163	2.32307	2.75253	2.39987	3.01995	2.29001	2.09334	2.04863	1.01199	0.0172012	0.608885	0.9484	up	no
ENSSSCG00000035345	ENSSSCG00000035345	ENSSSCT00000042175	GO:0005737(cytoplasm);GO:0006887(exocytosis);GO:0030041(actin filament polymerization);GO:0071203(WASH complex)	NA	NA	NA		protein_coding	0.081935	0.145059	0.073548	0.120214	0	0.095198	0	0.111371	0	0	2.03688	1.02636	0.60895	0.9484	up	no
MSTRG.8466	ENSSSCG00000049578	ENSSSCT00000082954	GO:0003735(structural constituent of ribosome);GO:0005840(ribosome);GO:0006412(translation)	NA	NA	NA		protein_coding	0.089494	0.100688	0.460547	0.848968	0	0.425383	0.239538	0.297292	0.155171	0.792073	0.785405	-0.348491	0.60898	0.9484	down	no
MSTRG.5681	SEC23B	ENSSSCT00000039781;ENSSSCT00000043508	GO:0005096(GTPase activator activity);GO:0005737(cytoplasm);GO:0005783(endoplasmic reticulum);GO:0005789(endoplasmic reticulum membrane);GO:0005829(cytosol);GO:0006886(intracellular protein transport);GO:0006888(endoplasmic reticulum to Golgi vesicle-mediated transport);GO:0008270(zinc ion binding);GO:0012505(endomembrane system);GO:0012507(ER to Golgi transport vesicle membrane);GO:0015031(protein transport);GO:0016020(membrane);GO:0016192(vesicle-mediated transport);GO:0030127(COPII vesicle coat);GO:0031410(cytoplasmic vesicle);GO:0046872(metal ion binding);GO:0048471(perinuclear region of cytoplasm);GO:0050790(regulation of catalytic activity);GO:0070971(endoplasmic reticulum exit site);GO:0090110(COPII-coated vesicle cargo loading);GO:0090114(COPII-coated vesicle budding);GO:0090114(COPII-coated vesicle budding)	04141(Protein processing in endoplasmic reticulum);04141(Protein processing in endoplasmic reticulum)	NA	NA	SEC23 homolog B, COPII coat complex component [Source:VGNC Symbol;Acc:VGNC:95490]	protein_coding	11.5353	9.86565	18.1194	19.6176	8.36199	13.4598	9.91413	15.9349	18.1063	13.6204	0.950226	-0.073657	0.609236	0.9484	down	no
ENSSSCG00000033340	ENSSSCG00000033340	ENSSSCT00000048174;ENSSSCT00000075490;ENSSSCT00000064168	GO:0006355(regulation of DNA-templated transcription);GO:0046872(metal ion binding);GO:0046872(metal ion binding)	NA	NA	NA		protein_coding	1.71755	2.26608	2.31371	3.46401	3.16677	2.51808	2.23854	1.65089	4.82502	2.28003	0.956749	-0.0637882	0.609295	0.9484	down	no
ENSSSCG00000054725	ENSSSCG00000054725	ENSSSCT00000100701	NA	NA	NA	NA		protein_coding	0.546331	0.190301	0.790276	0.274444	1.00442	0.477833	1.46352	0.418175	0.525265	0.39165	0.856345	-0.223736	0.609379	0.9484	down	no
ENSSSCG00000060467	ENSSSCG00000060467	ENSSSCT00000092726	GO:0000166(nucleotide binding);GO:0004672(protein kinase activity);GO:0005524(ATP binding);GO:0006468(protein phosphorylation)	NA	K08858	EC:2.7.11.1		protein_coding	0.04508	0.196438	0.075444	0.281337	0.367823	0.044131	0.128382	0.108616	0.157517	0.215655	1.47657	0.562251	0.609401	0.9484	up	no
MSTRG.9449	DCTN2	ENSSSCT00000073581;ENSSSCT00000081952;ENSSSCT00000085722;ENSSSCT00000000479;ENSSSCT00000068109;ENSSSCT00000105819	GO:0000776(kinetochore);GO:0005737(cytoplasm);GO:0005813(centrosome);GO:0005829(cytosol);GO:0005869(dynactin complex);GO:0007017(microtubule-based process);GO:0007052(mitotic spindle organization);GO:0007080(mitotic metaphase plate congression);GO:0019901(protein kinase binding);GO:0030286(dynein complex);GO:0030426(growth cone);GO:0030507(spectrin binding);GO:0031982(vesicle);GO:0032402(melanosome transport);GO:0042802(identical protein binding);GO:0071539(protein localization to centrosome);GO:0071539(protein localization to centrosome)	04962(Vasopressin-regulated water reabsorption);05014(Amyotrophic lateral sclerosis);05016(Huntington disease);05022(Pathways of neurodegeneration - multiple diseases);05132(Salmonella infection);05132(Salmonella infection)	NA	NA	dynactin subunit 2 [Source:VGNC Symbol;Acc:VGNC:87193]	protein_coding	24.6495	38.4427	34.3242	32.2969	39.0949	27.1609	32.1094	27.6998	38.7529	26.2962	1.11044	0.151132	0.609536	0.9484	up	no
ENSSSCG00000017415	ODAD4	ENSSSCT00000018959	GO:0003341(cilium movement);GO:0005576(extracellular region);GO:0005737(cytoplasm);GO:0005930(axoneme);GO:0007420(brain development);GO:0007507(heart development);GO:0030324(lung development);GO:0036158(outer dynein arm assembly);GO:0060287(epithelial cilium movement involved in determination of left/right asymmetry);GO:0090660(cerebrospinal fluid circulation);GO:0097728(9+0 motile cilium);GO:0097729(9+2 motile cilium);GO:0120197(mucociliary clearance);GO:0120228(outer dynein arm docking complex);GO:0120229(protein localization to motile cilium)	NA	NA	NA	outer dynein arm docking complex subunit 4 [Source:VGNC Symbol;Acc:VGNC:94540]	protein_coding	1.10412	1.33431	2.07765	1.7606	2.29621	1.71171	1.9579	1.14057	1.28239	1.2776	1.16319	0.218082	0.609568	0.9484	up	no
ENSSSCG00000016342	HES6	ENSSSCT00000017797;ENSSSCT00000083311	GO:0000122(negative regulation of transcription by RNA polymerase II);GO:0000977(RNA polymerase II transcription regulatory region sequence-specific DNA binding);GO:0000978(RNA polymerase II cis-regulatory region sequence-specific DNA binding);GO:0000981(DNA-binding transcription factor activity, RNA polymerase II-specific);GO:0001227(DNA-binding transcription repressor activity, RNA polymerase II-specific);GO:0003677(DNA binding);GO:0003700(DNA-binding transcription factor activity);GO:0005667(transcription regulator complex);GO:0006355(regulation of DNA-templated transcription);GO:0006357(regulation of transcription by RNA polymerase II);GO:0007399(nervous system development);GO:0009952(anterior/posterior pattern specification);GO:0030154(cell differentiation);GO:0043433(negative regulation of DNA-binding transcription factor activity);GO:0046983(protein dimerization activity);GO:0050767(regulation of neurogenesis);GO:0061629(RNA polymerase II-specific DNA-binding transcription factor binding);GO:1990837(sequence-specific double-stranded DNA binding);GO:1990837(sequence-specific double-stranded DNA binding)	05165(Human papillomavirus infection);05165(Human papillomavirus infection)	NA	NA	hes family bHLH transcription factor 6 [Source:VGNC Symbol;Acc:VGNC:95877]	protein_coding	1.13606	1.47194	1.04362	1.18049	1.71548	1.10828	1.64117	0.591986	0	1.28554	1.41509	0.500892	0.609605	0.9484	up	no
MSTRG.10371	BAX	ENSSSCT00000063771	GO:0001541(ovarian follicle development);GO:0001764(neuron migration);GO:0001776(leukocyte homeostasis);GO:0001777(T cell homeostatic proliferation);GO:0001782(B cell homeostasis);GO:0001783(B cell apoptotic process);GO:0001822(kidney development);GO:0001836(release of cytochrome c from mitochondria);GO:0001844(protein insertion into mitochondrial membrane involved in apoptotic signaling pathway);GO:0001974(blood vessel remodeling);GO:0002262(myeloid cell homeostasis);GO:0002352(B cell negative selection);GO:0002358(B cell homeostatic proliferation);GO:0002904(positive regulation of B cell apoptotic process);GO:0005634(nucleus);GO:0005635(nuclear envelope);GO:0005737(cytoplasm);GO:0005739(mitochondrion);GO:0005741(mitochondrial outer membrane);GO:0005757(mitochondrial permeability transition pore complex);GO:0005783(endoplasmic reticulum);GO:0005789(endoplasmic reticulum membrane);GO:0005829(cytosol);GO:0006687(glycosphingolipid metabolic process);GO:0006808(regulation of nitrogen utilization);GO:0006915(apoptotic process);GO:0006919(activation of cysteine-type endopeptidase activity involved in apoptotic process);GO:0006974(cellular response to DNA damage stimulus);GO:0007281(germ cell development);GO:0007283(spermatogenesis);GO:0007399(nervous system development);GO:0007548(sex differentiation);GO:0008053(mitochondrial fusion);GO:0008283(cell population proliferation);GO:0008285(negative regulation of cell population proliferation);GO:0008289(lipid binding);GO:0008584(male gonad development);GO:0008625(extrinsic apoptotic signaling pathway via death domain receptors);GO:0008630(intrinsic apoptotic signaling pathway in response to DNA damage);GO:0008635(activation of cysteine-type endopeptidase activity involved in apoptotic process by cytochrome c);GO:0008637(apoptotic mitochondrial changes);GO:0009566(fertilization);GO:0009611(response to wounding);GO:0009636(response to toxic substance);GO:0009651(response to salt stress);GO:0009791(post-embryonic development);GO:0010212(response to ionizing radiation);GO:0010248(establishment or maintenance of transmembrane electrochemical gradient);GO:0010332(response to gamma radiation);GO:0010524(positive regulation of calcium ion transport into cytosol);GO:0010917(negative regulation of mitochondrial membrane potential);GO:0015267(channel activity);GO:0016020(membrane);GO:0016021(integral component of membrane);GO:0018105(peptidyl-serine phosphorylation);GO:0021854(hypothalamus development);GO:0021987(cerebral cortex development);GO:0030544(Hsp70 protein binding);GO:0031334(positive regulation of protein-containing complex assembly);GO:0031966(mitochondrial membrane);GO:0032091(negative regulation of protein binding);GO:0032471(negative regulation of endoplasmic reticulum calcium ion concentration);GO:0032976(release of matrix enzymes from mitochondria);GO:0033137(negative regulation of peptidyl-serine phosphorylation);GO:0033599(regulation of mammary gland epithelial cell proliferation);GO:0034644(cellular response to UV);GO:0035108(limb morphogenesis);GO:0035234(ectopic germ cell programmed cell death);GO:0042475(odontogenesis of dentin-containing tooth);GO:0042802(identical protein binding);GO:0042803(protein homodimerization activity);GO:0042981(regulation of apoptotic process);GO:0043065(positive regulation of apoptotic process);GO:0043281(regulation of cysteine-type endopeptidase activity involved in apoptotic process);GO:0043523(regulation of neuron apoptotic process);GO:0043524(negative regulation of neuron apoptotic process);GO:0043525(positive regulation of neuron apoptotic process);GO:0043653(mitochondrial fragmentation involved in apoptotic process);GO:0045136(development of secondary sexual characteristics);GO:0046666(retinal cell programmed cell death);GO:0046930(pore complex);GO:0046982(protein heterodimerization activity);GO:0048087(positive regulation of developmental pigmentation);GO:0048147(negative regulation of fibroblast proliferation);GO:0048515(spermatid differentiation);GO:0048597(post-embryonic camera-type eye morphogenesis);GO:0048678(response to axon injury);GO:0048872(homeostasis of number of cells);GO:0048873(homeostasis of number of cells within a tissue);GO:0050673(epithelial cell proliferation);GO:0051087(chaperone binding);GO:0051094(positive regulation of developmental process);GO:0051209(release of sequestered calcium ion into cytosol);GO:0051281(positive regulation of release of sequestered calcium ion into cytosol);GO:0051402(neuron apoptotic process);GO:0051434(BH3 domain binding);GO:0051649(establishment of localization in cell);GO:0051726(regulation of cell cycle);GO:0051881(regulation of mitochondrial membrane potential);GO:0060011(Sertoli cell proliferation);GO:0060041(retina development in camera-type eye);GO:0060057(apoptotic process involved in mammary gland involution);GO:0060058(positive regulation of apoptotic process involved in mammary gland involution);GO:0060068(vagina development);GO:0060402(calcium ion transport into cytosol);GO:0070059(intrinsic apoptotic signaling pathway in response to endoplasmic reticulum stress);GO:0070242(thymocyte apoptotic process);GO:0070584(mitochondrion morphogenesis);GO:0071310(cellular response to organic substance);GO:0071944(cell periphery);GO:0072332(intrinsic apoptotic signaling pathway by p53 class mediator);GO:0090200(positive regulation of release of cytochrome c from mitochondria);GO:0097049(motor neuron apoptotic process);GO:0097136(Bcl-2 family protein complex);GO:0097144(BAX complex);GO:0097145(BAK complex);GO:0097190(apoptotic signaling pathway);GO:0097191(extrinsic apoptotic signaling pathway);GO:0097192(extrinsic apoptotic signaling pathway in absence of ligand);GO:0097193(intrinsic apoptotic signaling pathway);GO:0097296(activation of cysteine-type endopeptidase activity involved in apoptotic signaling pathway);GO:0097435(supramolecular fiber organization);GO:0098586(cellular response to virus);GO:1900103(positive regulation of endoplasmic reticulum unfolded protein response);GO:1902108(regulation of mitochondrial membrane permeability involved in apoptotic process);GO:1902110(positive regulation of mitochondrial membrane permeability involved in apoptotic process);GO:1902262(apoptotic process involved in blood vessel morphogenesis);GO:1902263(apoptotic process involved in embryonic digit morphogenesis);GO:1902445(regulation of mitochondrial membrane permeability involved in programmed necrotic cell death);GO:1902512(positive regulation of apoptotic DNA fragmentation);GO:1904019(epithelial cell apoptotic process);GO:1904037(positive regulation of epithelial cell apoptotic process);GO:1990117(B cell receptor apoptotic signaling pathway);GO:2000243(positive regulation of reproductive process);GO:2000673(positive regulation of motor neuron apoptotic process);GO:2001234(negative regulation of apoptotic signaling pathway);GO:2001244(positive regulation of intrinsic apoptotic signaling pathway)	01521(EGFR tyrosine kinase inhibitor resistance);01522(Endocrine resistance);01524(Platinum drug resistance);04071(Sphingolipid signaling pathway);04115(p53 signaling pathway);04141(Protein processing in endoplasmic reticulum);04210(Apoptosis);04211(Longevity regulating pathway);04215(Apoptosis - multiple species);04217(Necroptosis);04722(Neurotrophin signaling pathway);04932(Non-alcoholic fatty liver disease);04933(AGE-RAGE signaling pathway in diabetic complications);05012(Parkinson disease);05014(Amyotrophic lateral sclerosis);05016(Huntington disease);05020(Prion disease);05022(Pathways of neurodegeneration - multiple diseases);05132(Salmonella infection);05152(Tuberculosis);05160(Hepatitis C);05161(Hepatitis B);05162(Measles);05163(Human cytomegalovirus infection);05164(Influenza A);05165(Human papillomavirus infection);05166(Human T-cell leukemia virus 1 infection);05167(Kaposi sarcoma-associated herpesvirus infection);05168(Herpes simplex virus 1 infection);05169(Epstein-Barr virus infection);05170(Human immunodeficiency virus 1 infection);05200(Pathways in cancer);05202(Transcriptional misregulation in cancer);05203(Viral carcinogenesis);05210(Colorectal cancer);05212(Pancreatic cancer);05213(Endometrial cancer);05214(Glioma);05216(Thyroid cancer);05217(Basal cell carcinoma);05218(Melanoma);05220(Chronic myeloid leukemia);05222(Small cell lung cancer);05223(Non-small cell lung cancer);05224(Breast cancer);05225(Hepatocellular carcinoma);05226(Gastric cancer)	NA	NA	BCL2 associated X, apoptosis regulator [Source:HGNC Symbol;Acc:HGNC:959]	protein_coding	3.66132	6.50905	3.78019	4.2729	3.79412	4.24243	4.18993	3.50364	4.03854	3.21358	1.14746	0.198443	0.609622	0.9484	up	no
MSTRG.2241	MIF4GD	ENSSSCT00000097642;ENSSSCT00000043730;ENSSSCT00000093460	GO:0002191(cap-dependent translational initiation);GO:0003723(RNA binding);GO:0005730(nucleolus);GO:0005794(Golgi apparatus);GO:0005829(cytosol);GO:0008022(protein C-terminus binding);GO:0042802(identical protein binding);GO:0062073(histone mRNA stem-loop binding complex);GO:0062073(histone mRNA stem-loop binding complex)	NA	NA	NA	MIF4G domain containing [Source:VGNC Symbol;Acc:VGNC:90223]	protein_coding	3.79101	7.0153	4.82017	6.10752	5.57343	5.01147	4.41787	3.80484	6.26321	4.45896	1.13988	0.188886	0.609667	0.9484	up	no
ENSSSCG00000005458	OR2K2	ENSSSCT00000006003	GO:0004930(G protein-coupled receptor activity);GO:0004984(olfactory receptor activity);GO:0005886(plasma membrane);GO:0007165(signal transduction);GO:0007186(G protein-coupled receptor signaling pathway);GO:0007608(sensory perception of smell);GO:0016020(membrane);GO:0016021(integral component of membrane);GO:0050896(response to stimulus);GO:0050911(detection of chemical stimulus involved in sensory perception of smell)	04740(Olfactory transduction)	NA	NA	olfactory receptor family 2 subfamily K member 2 [Source:HGNC Symbol;Acc:HGNC:8264]	protein_coding	0	0.052176	0	0.076509	0	0.06304	0	0.105466	0	0.065787	0.549248	-0.86447	0.609681	0.9484	down	no
ENSSSCG00000004662	SLC24A5	ENSSSCT00000005148	GO:0005262(calcium channel activity);GO:0005802(trans-Golgi network);GO:0006811(ion transport);GO:0006816(calcium ion transport);GO:0006874(cellular calcium ion homeostasis);GO:0008273(calcium, potassium:sodium antiporter activity);GO:0015085(calcium ion transmembrane transporter activity);GO:0015297(antiporter activity);GO:0016020(membrane);GO:0016021(integral component of membrane);GO:0030318(melanocyte differentiation);GO:0034220(ion transmembrane transport);GO:0035725(sodium ion transmembrane transport);GO:0042438(melanin biosynthetic process);GO:0048022(negative regulation of melanin biosynthetic process);GO:0055085(transmembrane transport);GO:0070509(calcium ion import);GO:0070588(calcium ion transmembrane transport);GO:0071805(potassium ion transmembrane transport);GO:0098656(anion transmembrane transport)	NA	NA	NA	solute carrier family 24 member 5 [Source:VGNC Symbol;Acc:VGNC:92989]	protein_coding	0.42874	0.321326	0.47266	0.357623	0.646864	0.448595	0.452673	0.423472	0	0.232933	1.42983	0.515847	0.609715	0.9484	up	no
ENSSSCG00000016442	AOC1	ENSSSCT00000037065	GO:0005507(copper ion binding);GO:0005509(calcium ion binding);GO:0005576(extracellular region);GO:0005615(extracellular space);GO:0005886(plasma membrane);GO:0005923(bicellular tight junction);GO:0008131(primary amine oxidase activity);GO:0008201(heparin binding);GO:0008270(zinc ion binding);GO:0009308(amine metabolic process);GO:0009445(putrescine metabolic process);GO:0016491(oxidoreductase activity);GO:0035874(cellular response to copper ion starvation);GO:0042803(protein homodimerization activity);GO:0044877(protein-containing complex binding);GO:0046677(response to antibiotic);GO:0046872(metal ion binding);GO:0048038(quinone binding);GO:0052597(diamine oxidase activity);GO:0052598(histamine oxidase activity);GO:0052599(methylputrescine oxidase activity);GO:0052600(propane-1,3-diamine oxidase activity);GO:0070062(extracellular exosome);GO:0071280(cellular response to copper ion);GO:0071420(cellular response to histamine);GO:0097185(cellular response to azide)	00330(Arginine and proline metabolism);00340(Histidine metabolism);00380(Tryptophan metabolism);01100(Metabolic pathways)	K11182	EC:1.4.3.22	amine oxidase copper containing 1 [Source:VGNC Symbol;Acc:VGNC:85375]	protein_coding	0.06902	0.0899	0	0	0.08742	0.037059	0.023176	0.037275	0	0.035063	1.85815	0.893864	0.609762	0.9484	up	no
ENSSSCG00000032439	ENSSSCG00000032439	ENSSSCT00000061908;ENSSSCT00000042464	GO:0005886(plasma membrane);GO:0005887(integral component of plasma membrane);GO:0007155(cell adhesion);GO:0007416(synapse assembly);GO:0016020(membrane);GO:0016021(integral component of membrane);GO:0030054(cell junction);GO:0042043(neurexin family protein binding);GO:0045202(synapse);GO:0050808(synapse organization);GO:0050808(synapse organization)	04514(Cell adhesion molecules);04514(Cell adhesion molecules)	NA	NA		protein_coding	0.206898	0.0700684	0.28225	0.249638	0.337775	0.212008	0.262336	0.179739	0.116275	0.153919	1.24057	0.311001	0.610029	0.9484	up	no
ENSSSCG00000011636	BFSP2	ENSSSCT00000012735	GO:0005198(structural molecule activity);GO:0005212(structural constituent of eye lens);GO:0005737(cytoplasm);GO:0005856(cytoskeleton);GO:0005882(intermediate filament);GO:0007010(cytoskeleton organization);GO:0045104(intermediate filament cytoskeleton organization);GO:0045109(intermediate filament organization);GO:0048469(cell maturation);GO:0070307(lens fiber cell development)	NA	NA	NA	beaded filament structural protein 2 [Source:VGNC Symbol;Acc:VGNC:85810]	protein_coding	0	0.0311	0	0	0	0	0.100184	0	0	0	0.310429	-1.68767	0.610058	0.9484	down	no
MSTRG.5233	ENSSSCG00000016226	ENSSSCT00000093351;ENSSSCT00000067712;ENSSSCT00000071831;ENSSSCT00000017668;ENSSSCT00000082856;ENSSSCT00000023908	GO:0000166(nucleotide binding);GO:0000287(magnesium ion binding);GO:0003723(RNA binding);GO:0004812(aminoacyl-tRNA ligase activity);GO:0004826(phenylalanine-tRNA ligase activity);GO:0005524(ATP binding);GO:0005737(cytoplasm);GO:0006412(translation);GO:0006432(phenylalanyl-tRNA aminoacylation);GO:0009328(phenylalanine-tRNA ligase complex);GO:0016874(ligase activity);GO:0016874(ligase activity)	00970(Aminoacyl-tRNA biosynthesis);00970(Aminoacyl-tRNA biosynthesis)	K01890	EC:6.1.1.20		protein_coding	6.41749	9.10336	8.16376	7.01608	7.92853	5.61822	8.54336	8.43895	10.504	5.94734	0.989176	-0.0157003	0.610143	0.9484	down	no
MSTRG.2705	TLCD2	ENSSSCT00000042140	GO:0005886(plasma membrane);GO:0007009(plasma membrane organization);GO:0016020(membrane);GO:0016021(integral component of membrane);GO:0055088(lipid homeostasis);GO:0055091(phospholipid homeostasis);GO:0071709(membrane assembly);GO:0097035(regulation of membrane lipid distribution)	NA	NA	NA	TLC domain containing 2 [Source:VGNC Symbol;Acc:VGNC:94011]	protein_coding	0.631505	1.18207	0.755806	0.727364	1.23473	0.938614	0.653101	0.879369	0.743413	0.562504	1.19976	0.262741	0.610158	0.9484	up	no
ENSSSCG00000042932	ENSSSCG00000042932	ENSSSCT00000091170	GO:0016020(membrane);GO:0016021(integral component of membrane)	NA	NA	NA		protein_coding	0.036883	0.0589	0.083608	0.059638	0.06203	0.045278	0.090869	0.057466	0.089696	0.067504	0.858175	-0.220656	0.610192	0.9484	down	no
ENSSSCG00000055930	ENSSSCG00000055930	ENSSSCT00000099043	NA	NA	NA	NA		protein_coding	0	0	0.097098	0.052026	0	0.11459	0	0.071235	0	0.062626	0.600215	-0.736449	0.610203	0.9484	down	no
ENSSSCG00000038714	MFSD9	ENSSSCT00000052194	GO:0016020(membrane);GO:0016021(integral component of membrane);GO:0022857(transmembrane transporter activity);GO:0055085(transmembrane transport)	NA	NA	NA	major facilitator superfamily domain containing 9 [Source:VGNC Symbol;Acc:VGNC:90194]	protein_coding	0.703247	1.18041	0.61638	0.907998	1.02849	0.662042	0.878586	0.639165	1.17569	0.548942	1.13628	0.18432	0.610246	0.9484	up	no
MSTRG.12802	RNF121;ENSSSCG00000014800	ENSSSCT00000036334;ENSSSCT00000095225;ENSSSCT00000096856;ENSSSCT00000089496;ENSSSCT00000016151;ENSSSCT00000034303	GO:0000139(Golgi membrane);GO:0005789(endoplasmic reticulum membrane);GO:0016020(membrane);GO:0016021(integral component of membrane);GO:0016567(protein ubiquitination);GO:0030433(ubiquitin-dependent ERAD pathway);GO:0042007(interleukin-18 binding);GO:0046872(metal ion binding);GO:0061630(ubiquitin protein ligase activity);GO:0005615(extracellular space);GO:0042088(T-helper 1 type immune response);GO:0046872(metal ion binding)	NA	NA	NA	interleukin 18 binding protein [Source:VGNC Symbol;Acc:VGNC:89089];ring finger protein 121 [Source:VGNC Symbol;Acc:VGNC:92349]	protein_coding	7.01118	7.27306	7.22788	7.71356	8.67813	5.97605	8.5991	5.53692	12.8095	6.24802	0.967684	-0.0473922	0.610324	0.9484	down	no
MSTRG.11082	MYSM1	ENSSSCT00000040154;ENSSSCT00000048732;ENSSSCT00000004239	GO:0003677(DNA binding);GO:0003713(transcription coactivator activity);GO:0004843(cysteine-type deubiquitinase activity);GO:0005634(nucleus);GO:0005654(nucleoplasm);GO:0005730(nucleolus);GO:0006338(chromatin remodeling);GO:0032991(protein-containing complex);GO:0035522(monoubiquitinated histone H2A deubiquitination);GO:0042393(histone binding);GO:0045944(positive regulation of transcription by RNA polymerase II);GO:0070122(obsolete isopeptidase activity);GO:0140492(metal-dependent deubiquitinase activity);GO:1903706(regulation of hemopoiesis);GO:1903706(regulation of hemopoiesis)	NA	NA	NA	Myb like, SWIRM and MPN domains 1 [Source:VGNC Symbol;Acc:VGNC:90548]	protein_coding	9.02805	9.31258	9.65768	12.8682	14.2836	10.6892	13.6	8.61997	14.026	8.49899	0.994875	-0.00741288	0.61048	0.9484	down	no
ENSSSCG00000017226	FADS6	ENSSSCT00000018753	GO:0006629(lipid metabolic process);GO:0006631(fatty acid metabolic process);GO:0006633(fatty acid biosynthetic process);GO:0016020(membrane);GO:0016021(integral component of membrane);GO:0016491(oxidoreductase activity);GO:0016717(oxidoreductase activity, acting on paired donors, with oxidation of a pair of donors resulting in the reduction of molecular oxygen to two molecules of water)	NA	NA	NA	fatty acid desaturase 6 [Source:VGNC Symbol;Acc:VGNC:87878]	protein_coding	0.256891	0.167365	0.218109	0.126247	0.368075	0.180502	0.34631	0.245494	0.084077	0.0284795	1.28459	0.361312	0.610486	0.9484	up	no
MSTRG.4397	ZNF248	ENSSSCT00000064753;ENSSSCT00000047718	GO:0000122(negative regulation of transcription by RNA polymerase II);GO:0000977(RNA polymerase II transcription regulatory region sequence-specific DNA binding);GO:0000981(DNA-binding transcription factor activity, RNA polymerase II-specific);GO:0001227(DNA-binding transcription repressor activity, RNA polymerase II-specific);GO:0006355(regulation of DNA-templated transcription);GO:0006357(regulation of transcription by RNA polymerase II);GO:0046872(metal ion binding);GO:0046872(metal ion binding)	05168(Herpes simplex virus 1 infection);05168(Herpes simplex virus 1 infection)	NA	NA	zinc finger protein 248 [Source:VGNC Symbol;Acc:VGNC:95211]	protein_coding	4.33742	4.65118	6.0127	6.17049	6.40554	5.14728	6.32154	5.19377	5.78105	4.75548	1.01391	0.019923	0.610494	0.9484	up	no
ENSSSCG00000010210	SLC16A9	ENSSSCT00000061894	GO:0005308(creatine transmembrane transporter activity);GO:0005886(plasma membrane);GO:0005887(integral component of plasma membrane);GO:0008028(monocarboxylic acid transmembrane transporter activity);GO:0015226(carnitine transmembrane transporter activity);GO:0015718(monocarboxylic acid transport);GO:0015881(creatine transmembrane transport);GO:0016020(membrane);GO:0016021(integral component of membrane);GO:0022857(transmembrane transporter activity);GO:0046415(urate metabolic process);GO:0055085(transmembrane transport);GO:1902603(carnitine transmembrane transport)	NA	NA	NA	solute carrier family 16 member 9 [Source:VGNC Symbol;Acc:VGNC:92949]	protein_coding	0.158876	0.264081	0.197701	0.229669	0.098039	0.176873	0.250158	0.127325	0	0.12951	1.38677	0.47173	0.610519	0.9484	up	no
MSTRG.556	ENSSSCG00000004307	ENSSSCT00000004762;ENSSSCT00000088888	GO:0005634(nucleus);GO:0005634(nucleus)	NA	NA	NA	akirin 2 [Source:VGNC Symbol;Acc:VGNC:103023]	protein_coding	5.36876	7.18004	4.48443	4.17962	6.12158	4.26918	6.42426	3.65277	5.6549	4.43904	1.11842	0.161466	0.610564	0.9484	up	no
ENSSSCG00000062997	CCDC89	ENSSSCT00000103233	NA	NA	NA	NA	coiled-coil domain containing 89 [Source:HGNC Symbol;Acc:HGNC:26762]	protein_coding	0.278879	0.368613	0.331389	0.466637	0.564137	0.374415	0.754864	0.299601	0.338854	0.342529	0.952324	-0.070475	0.610609	0.9484	down	no
ENSSSCG00000014989	DCUN1D5	ENSSSCT00000016352;ENSSSCT00000049928;ENSSSCT00000040375	GO:0000151(ubiquitin ligase complex);GO:0001558(regulation of cell growth);GO:0005634(nucleus);GO:0005819(spindle);GO:0006974(cellular response to DNA damage stimulus);GO:0031624(ubiquitin conjugating enzyme binding);GO:0032182(ubiquitin-like protein binding);GO:0045116(protein neddylation);GO:0051443(positive regulation of ubiquitin-protein transferase activity);GO:0097602(cullin family protein binding);GO:2000434(regulation of protein neddylation);GO:2000436(positive regulation of protein neddylation);GO:2000436(positive regulation of protein neddylation)	NA	NA	NA	defective in cullin neddylation 1 domain containing 5 [Source:VGNC Symbol;Acc:VGNC:87198]	protein_coding	1.1087	1.60353	0.901123	1.25349	1.31439	1.07025	1.42544	1.16844	1.67184	0.952533	0.982943	-0.0248207	0.610634	0.9484	down	no
MSTRG.8253	ADGRF3	ENSSSCT00000028489	GO:0004888(transmembrane signaling receptor activity);GO:0004930(G protein-coupled receptor activity);GO:0007166(cell surface receptor signaling pathway);GO:0007186(G protein-coupled receptor signaling pathway);GO:0016020(membrane);GO:0016021(integral component of membrane)	NA	NA	NA	adhesion G protein-coupled receptor F3 [Source:VGNC Symbol;Acc:VGNC:85127]	protein_coding	0.111918	0.129795	0.166652	0.273068	0.322478	0.103223	0.095292	0.045348	0.910696	0.130577	0.781171	-0.35629	0.610693	0.9484	down	no
MSTRG.8003	ELMOD3	ENSSSCT00000051688	GO:0005096(GTPase activator activity);GO:0005886(plasma membrane);GO:0050790(regulation of catalytic activity)	NA	NA	NA	ELMO domain containing 3 [Source:VGNC Symbol;Acc:VGNC:87654]	protein_coding	4.71581	11.3413	6.27521	6.88827	9.37024	6.49206	7.04303	6.79652	11.0465	7.35977	0.996204	-0.00548685	0.610797	0.9484	down	no
ENSSSCG00000023724	ZBTB1	ENSSSCT00000025336;ENSSSCT00000090952	GO:0000122(negative regulation of transcription by RNA polymerase II);GO:0000978(RNA polymerase II cis-regulatory region sequence-specific DNA binding);GO:0001227(DNA-binding transcription repressor activity, RNA polymerase II-specific);GO:0002711(positive regulation of T cell mediated immunity);GO:0005634(nucleus);GO:0005654(nucleoplasm);GO:0005813(centrosome);GO:0006281(DNA repair);GO:0006338(chromatin remodeling);GO:0006357(regulation of transcription by RNA polymerase II);GO:0006974(cellular response to DNA damage stimulus);GO:0016604(nuclear body);GO:0019985(translesion synthesis);GO:0030183(B cell differentiation);GO:0031965(nuclear membrane);GO:0032825(positive regulation of natural killer cell differentiation);GO:0033077(T cell differentiation in thymus);GO:0034644(cellular response to UV);GO:0042789(mRNA transcription by RNA polymerase II);GO:0042803(protein homodimerization activity);GO:0045582(positive regulation of T cell differentiation);GO:0046982(protein heterodimerization activity);GO:0048538(thymus development);GO:0051260(protein homooligomerization);GO:0070530(K63-linked polyubiquitin modification-dependent protein binding);GO:2000176(positive regulation of pro-T cell differentiation);GO:2000176(positive regulation of pro-T cell differentiation)	NA	NA	NA	zinc finger and BTB domain containing 1 [Source:VGNC Symbol;Acc:VGNC:95057]	protein_coding	3.24542	4.90422	4.93911	3.95751	4.41136	3.41477	4.22549	3.20826	4.47358	3.88792	1.117	0.159631	0.610805	0.9484	up	no
ENSSSCG00000026038	DDX28	ENSSSCT00000027762	GO:0000166(nucleotide binding);GO:0003676(nucleic acid binding);GO:0003724(RNA helicase activity);GO:0004386(helicase activity);GO:0005524(ATP binding);GO:0005654(nucleoplasm);GO:0005730(nucleolus);GO:0005739(mitochondrion);GO:0005829(cytosol);GO:0016787(hydrolase activity);GO:0019843(rRNA binding);GO:0035770(ribonucleoprotein granule);GO:0042645(mitochondrial nucleoid);GO:1902775(mitochondrial large ribosomal subunit assembly)	NA	K20096	EC:3.6.4.13	DEAD-box helicase 28 [Source:VGNC Symbol;Acc:VGNC:87218]	protein_coding	1.34712	2.00735	2.02951	2.33631	1.91683	1.49619	1.68564	1.58744	2.44818	1.25936	1.13688	0.185082	0.610931	0.9484	up	no
MSTRG.8646	POGK	ENSSSCT00000051800	GO:0003676(nucleic acid binding);GO:0003677(DNA binding);GO:0005634(nucleus);GO:0005654(nucleoplasm);GO:0006355(regulation of DNA-templated transcription)	NA	NA	NA	pogo transposable element derived with KRAB domain [Source:VGNC Symbol;Acc:VGNC:91622]	protein_coding	4.13367	5.91104	5.00615	5.51154	5.03334	4.22149	3.42289	4.33317	6.5057	3.97119	1.1399	0.188903	0.610932	0.9484	up	no
ENSSSCG00000012485	NOX1	ENSSSCT00000036595	GO:0000165(MAPK cascade);GO:0001525(angiogenesis);GO:0003081(regulation of systemic arterial blood pressure by renin-angiotensin);GO:0005737(cytoplasm);GO:0005768(endosome);GO:0005769(early endosome);GO:0005886(plasma membrane);GO:0006952(defense response);GO:0007254(JNK cascade);GO:0008284(positive regulation of cell population proliferation);GO:0008631(intrinsic apoptotic signaling pathway in response to oxidative stress);GO:0010575(positive regulation of vascular endothelial growth factor production);GO:0016020(membrane);GO:0016021(integral component of membrane);GO:0016175(superoxide-generating NAD(P)H oxidase activity);GO:0016477(cell migration);GO:0016491(oxidoreductase activity);GO:0030198(extracellular matrix organization);GO:0031267(small GTPase binding);GO:0042554(superoxide anion generation);GO:0042743(hydrogen peroxide metabolic process);GO:0043020(NADPH oxidase complex);GO:0043410(positive regulation of MAPK cascade);GO:0045726(positive regulation of integrin biosynthetic process);GO:0046330(positive regulation of JNK cascade);GO:0051454(intracellular pH elevation);GO:0071455(cellular response to hyperoxia);GO:0072592(oxygen metabolic process);GO:1902177(positive regulation of oxidative stress-induced intrinsic apoptotic signaling pathway);GO:1990451(cellular stress response to acidic pH)	04380(Osteoclast differentiation);04933(AGE-RAGE signaling pathway in diabetic complications);05010(Alzheimer disease);05022(Pathways of neurodegeneration - multiple diseases);05418(Fluid shear stress and atherosclerosis)	NA	NA	NADPH oxidase 1 [Source:VGNC Symbol;Acc:VGNC:90829]	protein_coding	0	0.051608	0	0	0	0	0	0	0	0.012903	3.99969	1.99989	0.610941	0.9484	up	no
MSTRG.569	LYRM2	ENSSSCT00000004780	NA	NA	NA	NA	LYR motif containing 2 [Source:HGNC Symbol;Acc:HGNC:25229]	protein_coding	5.40457	8.87416	6.04127	4.83671	7.41275	6.53139	9.18453	5.56508	5.69842	5.89822	0.990626	-0.013587	0.610971	0.9484	down	no
ENSSSCG00000047980	ENSSSCG00000047980	ENSSSCT00000080132	GO:0016020(membrane);GO:0016021(integral component of membrane)	NA	NA	NA		protein_coding	0.199555	0	0.322725	0.099759	0	0.107118	0.48749	0.157577	0.145457	0.076917	0.638277	-0.647744	0.610973	0.9484	down	no
MSTRG.7377	ZNF300	ENSSSCT00000030370;ENSSSCT00000088852	GO:0000978(RNA polymerase II cis-regulatory region sequence-specific DNA binding);GO:0000981(DNA-binding transcription factor activity, RNA polymerase II-specific);GO:0001228(DNA-binding transcription activator activity, RNA polymerase II-specific);GO:0005634(nucleus);GO:0005654(nucleoplasm);GO:0005730(nucleolus);GO:0006355(regulation of DNA-templated transcription);GO:0006357(regulation of transcription by RNA polymerase II);GO:0016604(nuclear body);GO:0043565(sequence-specific DNA binding);GO:0045944(positive regulation of transcription by RNA polymerase II);GO:0046872(metal ion binding);GO:0046872(metal ion binding)	05168(Herpes simplex virus 1 infection);05168(Herpes simplex virus 1 infection)	NA	NA	zinc finger protein 300 [Source:VGNC Symbol;Acc:VGNC:98424]	protein_coding	2.71958	3.2331	3.17736	4.77712	4.57173	3.68932	4.25781	2.21268	2.86149	3.07273	1.14818	0.199352	0.611059	0.9484	up	no
MSTRG.2321	DDX5	ENSSSCT00000058299	GO:0000122(negative regulation of transcription by RNA polymerase II);GO:0000166(nucleotide binding);GO:0000380(alternative mRNA splicing, via spliceosome);GO:0000381(regulation of alternative mRNA splicing, via spliceosome);GO:0000956(nuclear-transcribed mRNA catabolic process);GO:0001837(epithelial to mesenchymal transition);GO:0003676(nucleic acid binding);GO:0003723(RNA binding);GO:0003724(RNA helicase activity);GO:0003730(mRNA 3'-UTR binding);GO:0004386(helicase activity);GO:0005524(ATP binding);GO:0005634(nucleus);GO:0005654(nucleoplasm);GO:0005681(spliceosomal complex);GO:0005730(nucleolus);GO:0006357(regulation of transcription by RNA polymerase II);GO:0008380(RNA splicing);GO:0009299(mRNA transcription);GO:0016607(nuclear speck);GO:0016787(hydrolase activity);GO:0030509(BMP signaling pathway);GO:0030520(intracellular estrogen receptor signaling pathway);GO:0030521(androgen receptor signaling pathway);GO:0035500(MH2 domain binding);GO:0036002(pre-mRNA binding);GO:0043021(ribonucleoprotein complex binding);GO:0043517(positive regulation of DNA damage response, signal transduction by p53 class mediator);GO:0046332(SMAD binding);GO:0048511(rhythmic process);GO:0050681(nuclear androgen receptor binding);GO:0060765(regulation of androgen receptor signaling pathway);GO:0070412(R-SMAD binding);GO:0070878(primary miRNA binding);GO:0071013(catalytic step 2 spliceosome);GO:0072332(intrinsic apoptotic signaling pathway by p53 class mediator);GO:1903800(positive regulation of miRNA maturation);GO:1990904(ribonucleoprotein complex)	03040(Spliceosome);05202(Transcriptional misregulation in cancer);05205(Proteoglycans in cancer)	K12823	EC:3.6.4.13	DEAD-box helicase 5 [Source:VGNC Symbol;Acc:VGNC:87226]	protein_coding	90.3832	72.3456	117.929	66.5449	73.7221	68.8238	129.454	92.4746	74.4351	75.3245	0.955536	-0.0656175	0.61117	0.9484	down	no
ENSSSCG00000022499	TLX2	ENSSSCT00000031551	GO:0000978(RNA polymerase II cis-regulatory region sequence-specific DNA binding);GO:0000981(DNA-binding transcription factor activity, RNA polymerase II-specific);GO:0001228(DNA-binding transcription activator activity, RNA polymerase II-specific);GO:0001707(mesoderm formation);GO:0003677(DNA binding);GO:0003700(DNA-binding transcription factor activity);GO:0005634(nucleus);GO:0005737(cytoplasm);GO:0006355(regulation of DNA-templated transcription);GO:0006357(regulation of transcription by RNA polymerase II);GO:0043565(sequence-specific DNA binding);GO:0045944(positive regulation of transcription by RNA polymerase II);GO:0048484(enteric nervous system development);GO:0048513(animal organ development);GO:0050774(negative regulation of dendrite morphogenesis);GO:1990837(sequence-specific double-stranded DNA binding)	NA	NA	NA	T cell leukemia homeobox 2 [Source:HGNC Symbol;Acc:HGNC:5057]	protein_coding	0.042074	0	0.092091	0	0	0	0.024466	0.032554	0	0	2.35295	1.23447	0.611286	0.9484	up	no
MSTRG.8351	AGO2	ENSSSCT00000064189;ENSSSCT00000072445;ENSSSCT00000006516;ENSSSCT00000062448;ENSSSCT00000071530;ENSSSCT00000052918;ENSSSCT00000105806;ENSSSCT00000086750;ENSSSCT00000106917;ENSSSCT00000082158	GO:0000340(RNA 7-methylguanosine cap binding);GO:0000932(P-body);GO:0000993(RNA polymerase II complex binding);GO:0001046(core promoter sequence-specific DNA binding);GO:0003676(nucleic acid binding);GO:0003723(RNA binding);GO:0003725(double-stranded RNA binding);GO:0003727(single-stranded RNA binding);GO:0003729(mRNA binding);GO:0004518(nuclease activity);GO:0004519(endonuclease activity);GO:0004521(endoribonuclease activity);GO:0005634(nucleus);GO:0005737(cytoplasm);GO:0005829(cytosol);GO:0005844(polysome);GO:0005845(mRNA cap binding complex);GO:0006355(regulation of DNA-templated transcription);GO:0006417(regulation of translation);GO:0008022(protein C-terminus binding);GO:0009791(post-embryonic development);GO:0010501(RNA secondary structure unwinding);GO:0010586(miRNA metabolic process);GO:0010628(positive regulation of gene expression);GO:0016442(RISC complex);GO:0016787(hydrolase activity);GO:0016891(endoribonuclease activity, producing 5'-phosphomonoesters);GO:0030422(siRNA processing);GO:0030425(dendrite);GO:0031047(gene silencing by RNA);GO:0031054(pre-miRNA processing);GO:0035194(post-transcriptional gene silencing by RNA);GO:0035196(miRNA processing);GO:0035197(siRNA binding);GO:0035198(miRNA binding);GO:0035278(miRNA-mediated gene silencing by inhibition of translation);GO:0035279(miRNA-mediated gene silencing by mRNA destabilization);GO:0036464(cytoplasmic ribonucleoprotein granule);GO:0045766(positive regulation of angiogenesis);GO:0045944(positive regulation of transcription by RNA polymerase II);GO:0045947(negative regulation of translational initiation);GO:0046872(metal ion binding);GO:0060213(positive regulation of nuclear-transcribed mRNA poly(A) tail shortening);GO:0070062(extracellular exosome);GO:0070551(endoribonuclease activity, cleaving siRNA-paired mRNA);GO:0070578(RISC-loading complex);GO:0070922(RISC complex assembly);GO:0090305(nucleic acid phosphodiester bond hydrolysis);GO:0090502(RNA phosphodiester bond hydrolysis, endonucleolytic);GO:0090624(endoribonuclease activity, cleaving miRNA-paired mRNA);GO:0090625(siRNA-mediated gene silencing by mRNA destabilization);GO:0098808(mRNA cap binding);GO:1900153(positive regulation of nuclear-transcribed mRNA catabolic process, deadenylation-dependent decay);GO:1901165(positive regulation of trophoblast cell migration);GO:1990904(ribonucleoprotein complex);GO:1990904(ribonucleoprotein complex)	NA	NA	NA	argonaute RISC catalytic component 2 [Source:VGNC Symbol;Acc:VGNC:97871]	protein_coding	5.10376	7.10046	7.06731	7.90728	8.68304	6.16839	7.11768	5.14956	8.766	5.10404	1.11008	0.150663	0.61136	0.9484	up	no
ENSSSCG00000058636	PPCS	ENSSSCT00000106532	GO:0003015(heart process);GO:0003824(catalytic activity);GO:0004632(phosphopantothenate--cysteine ligase activity);GO:0005634(nucleus);GO:0005737(cytoplasm);GO:0006085(acetyl-CoA biosynthetic process);GO:0015937(coenzyme A biosynthetic process);GO:0042802(identical protein binding);GO:0042803(protein homodimerization activity)	00770(Pantothenate and CoA biosynthesis);01100(Metabolic pathways);01240(Biosynthesis of cofactors)	K01922	EC:6.3.2.51	phosphopantothenoylcysteine synthetase [Source:HGNC Symbol;Acc:HGNC:25686]	protein_coding	2.22182	2.95037	1.77589	2.05346	1.90099	2.03985	2.39691	1.93529	2.11983	2.59755	0.983145	-0.0245239	0.611379	0.9484	down	no
MSTRG.7784	ZNF205	ENSSSCT00000056789;ENSSSCT00000022550	GO:0000122(negative regulation of transcription by RNA polymerase II);GO:0005739(mitochondrion);GO:0006355(regulation of DNA-templated transcription);GO:0010729(positive regulation of hydrogen peroxide biosynthetic process);GO:0046872(metal ion binding);GO:1901030(positive regulation of mitochondrial outer membrane permeabilization involved in apoptotic signaling pathway);GO:1901030(positive regulation of mitochondrial outer membrane permeabilization involved in apoptotic signaling pathway)	05168(Herpes simplex virus 1 infection);05168(Herpes simplex virus 1 infection)	NA	NA	zinc finger protein 205 [Source:VGNC Symbol;Acc:VGNC:95204]	protein_coding	0.864134	2.08547	1.2019	1.66305	2.24829	1.48474	1.71027	1.11335	2.94417	1.16364	0.958019	-0.0618743	0.611447	0.9484	down	no
ENSSSCG00000011298	CDCP1	ENSSSCT00000012368;ENSSSCT00000085364;ENSSSCT00000067842;ENSSSCT00000012369	GO:0016020(membrane);GO:0016021(integral component of membrane);GO:0016021(integral component of membrane)	NA	NA	NA	CUB domain containing protein 1 [Source:VGNC Symbol;Acc:VGNC:86471]	protein_coding	4.24915	3.01851	4.93536	5.68325	5.58097	4.87138	5.24868	4.4543	5.08939	4.06956	0.988789	-0.0162656	0.611482	0.9484	down	no
MSTRG.8879	ENSSSCG00000059426	ENSSSCT00000092670	GO:0000786(nucleosome);GO:0003677(DNA binding);GO:0005634(nucleus);GO:0005654(nucleoplasm);GO:0005694(chromosome);GO:0006334(nucleosome assembly);GO:0006352(DNA-templated transcription initiation);GO:0030527(structural constituent of chromatin);GO:0046982(protein heterodimerization activity)	05034(Alcoholism);05203(Viral carcinogenesis);05322(Systemic lupus erythematosus)	NA	NA		protein_coding	14.2114	25.8366	8.55749	6.98435	3.37727	8.57267	20.3693	4.60483	8.31395	7.37365	1.19768	0.260244	0.611505	0.9484	up	no
ENSSSCG00000000963	SYCE3	ENSSSCT00000001053	GO:0000801(central element);GO:0005634(nucleus);GO:0005694(chromosome);GO:0006915(apoptotic process);GO:0007130(synaptonemal complex assembly);GO:0007131(reciprocal meiotic recombination);GO:0007283(spermatogenesis);GO:0035234(ectopic germ cell programmed cell death);GO:0043065(positive regulation of apoptotic process);GO:0051094(positive regulation of developmental process);GO:2000243(positive regulation of reproductive process)	NA	NA	NA	synaptonemal complex central element protein 3 [Source:VGNC Symbol;Acc:VGNC:93652]	protein_coding	0	0.146466	0	0	0	0.103102	0.40677	0	0	0	0.28726	-1.79957	0.611589	0.9484	down	no
MSTRG.33	CLTRN	ENSSSCT00000040993;ENSSSCT00000080991;ENSSSCT00000078664	GO:0005737(cytoplasm);GO:0005886(plasma membrane);GO:0016020(membrane);GO:0016021(integral component of membrane);GO:0017156(calcium-ion regulated exocytosis);GO:0022898(regulation of transmembrane transporter activity);GO:0031526(brush border membrane);GO:0035493(SNARE complex assembly);GO:0035773(insulin secretion involved in cellular response to glucose stimulus);GO:0042803(protein homodimerization activity);GO:0051957(positive regulation of amino acid transport);GO:0110165(cellular anatomical entity);GO:1905737(positive regulation of L-proline import across plasma membrane);GO:1905737(positive regulation of L-proline import across plasma membrane)	NA	NA	NA	collectrin, amino acid transport regulator [Source:HGNC Symbol;Acc:HGNC:29437]	protein_coding	8.11524	3.89457	8.68936	9.78577	9.38027	9.27968	9.87012	9.41422	7.45897	5.63956	0.956859	-0.0636212	0.611737	0.9484	down	no
ENSSSCG00000021988	TUSC3	ENSSSCT00000031844;ENSSSCT00000044346;ENSSSCT00000067220;ENSSSCT00000068220;ENSSSCT00000059780	GO:0005789(endoplasmic reticulum membrane);GO:0006486(protein glycosylation);GO:0008250(oligosaccharyltransferase complex);GO:0015095(magnesium ion transmembrane transporter activity);GO:0015693(magnesium ion transport);GO:0016020(membrane);GO:0016021(integral component of membrane);GO:0018279(protein N-linked glycosylation via asparagine);GO:0050890(cognition);GO:1903830(magnesium ion transmembrane transport);GO:1903830(magnesium ion transmembrane transport)	00510(N-Glycan biosynthesis);00513(Various types of N-glycan biosynthesis);01100(Metabolic pathways);04141(Protein processing in endoplasmic reticulum);04141(Protein processing in endoplasmic reticulum)	NA	NA	tumor suppressor candidate 3 [Source:VGNC Symbol;Acc:VGNC:108742]	protein_coding	2.35122	1.4403	2.44842	1.54625	1.508	1.78156	2.84778	1.86285	2.10426	1.40776	0.929028	-0.106206	0.611777	0.9484	down	no
ENSSSCG00000040702	CCDC174	ENSSSCT00000062059	GO:0005634(nucleus);GO:0005654(nucleoplasm)	NA	NA	NA	coiled-coil domain containing 174 [Source:VGNC Symbol;Acc:VGNC:86273]	protein_coding	2.09811	3.26524	2.73179	2.29477	2.93639	2.4446	2.78611	2.22178	3.08291	2.5846	1.01572	0.0225083	0.611906	0.9484	up	no
MSTRG.11873	AP4S1	ENSSSCT00000002205;ENSSSCT00000091080;ENSSSCT00000075817	GO:0006886(intracellular protein transport);GO:0015031(protein transport);GO:0016020(membrane);GO:0016192(vesicle-mediated transport);GO:0030124(AP-4 adaptor complex);GO:0043231(intracellular membrane-bounded organelle);GO:0043231(intracellular membrane-bounded organelle)	04142(Lysosome);04142(Lysosome)	NA	NA	adaptor related protein complex 4 subunit sigma 1 [Source:VGNC Symbol;Acc:VGNC:85394]	protein_coding	1.43994	2.13596	1.85494	1.51185	2.28293	1.79977	2.21967	1.74018	1.75003	1.54656	1.01871	0.0267373	0.611941	0.9484	up	no
ENSSSCG00000005987	TBC1D31	ENSSSCT00000042108;ENSSSCT00000025217;ENSSSCT00000054858;ENSSSCT00000101476;ENSSSCT00000062974;ENSSSCT00000043801;ENSSSCT00000064984;ENSSSCT00000006570	GO:0005813(centrosome);GO:0005813(centrosome)	NA	NA	NA	TBC1 domain family member 31 [Source:VGNC Symbol;Acc:VGNC:93776]	protein_coding	1.68824	2.54814	2.17379	2.24886	3.22861	2.35552	4.24797	2.60768	1.56078	1.51282	0.967672	-0.04741	0.61196	0.9484	down	no
MSTRG.10653	PINK1	ENSSSCT00000003896	GO:0000166(nucleotide binding);GO:0000287(magnesium ion binding);GO:0000422(autophagy of mitochondrion);GO:0000423(mitophagy);GO:0000785(chromatin);GO:0001934(positive regulation of protein phosphorylation);GO:0002020(protease binding);GO:0002082(regulation of oxidative phosphorylation);GO:0004672(protein kinase activity);GO:0004674(protein serine/threonine kinase activity);GO:0005524(ATP binding);GO:0005634(nucleus);GO:0005737(cytoplasm);GO:0005739(mitochondrion);GO:0005741(mitochondrial outer membrane);GO:0005743(mitochondrial inner membrane);GO:0005758(mitochondrial intermembrane space);GO:0005783(endoplasmic reticulum);GO:0005829(cytosol);GO:0005856(cytoskeleton);GO:0006468(protein phosphorylation);GO:0006979(response to oxidative stress);GO:0007005(mitochondrion organization);GO:0010310(regulation of hydrogen peroxide metabolic process);GO:0010629(negative regulation of gene expression);GO:0010821(regulation of mitochondrion organization);GO:0010857(calcium-dependent protein kinase activity);GO:0014046(dopamine secretion);GO:0016020(membrane);GO:0016239(positive regulation of macroautophagy);GO:0016242(negative regulation of macroautophagy);GO:0016301(kinase activity);GO:0016310(phosphorylation);GO:0016567(protein ubiquitination);GO:0016740(transferase activity);GO:0018105(peptidyl-serine phosphorylation);GO:0022904(respiratory electron transport chain);GO:0030097(hemopoiesis);GO:0030424(axon);GO:0031307(integral component of mitochondrial outer membrane);GO:0031396(regulation of protein ubiquitination);GO:0031625(ubiquitin protein ligase binding);GO:0032226(positive regulation of synaptic transmission, dopaminergic);GO:0033138(positive regulation of peptidyl-serine phosphorylation);GO:0033603(positive regulation of dopamine secretion);GO:0033605(positive regulation of catecholamine secretion);GO:0034599(cellular response to oxidative stress);GO:0035307(positive regulation of protein dephosphorylation);GO:0035556(intracellular signal transduction);GO:0036289(peptidyl-serine autophosphorylation);GO:0042981(regulation of apoptotic process);GO:0043123(positive regulation of I-kappaB kinase/NF-kappaB signaling);GO:0043254(regulation of protein-containing complex assembly);GO:0043422(protein kinase B binding);GO:0043523(regulation of neuron apoptotic process);GO:0043524(negative regulation of neuron apoptotic process);GO:0044297(cell body);GO:0044877(protein-containing complex binding);GO:0045727(positive regulation of translation);GO:0048471(perinuclear region of cytoplasm);GO:0050432(catecholamine secretion);GO:0050821(protein stabilization);GO:0050896(response to stimulus);GO:0051091(positive regulation of DNA-binding transcription factor activity);GO:0051171(regulation of nitrogen compound metabolic process);GO:0051649(establishment of localization in cell);GO:0051881(regulation of mitochondrial membrane potential);GO:0055131(C3HC4-type RING finger domain binding);GO:0060255(regulation of macromolecule metabolic process);GO:0071456(cellular response to hypoxia);GO:0072655(establishment of protein localization to mitochondrion);GO:0072656(maintenance of protein location in mitochondrion);GO:0080090(regulation of primary metabolic process);GO:0090141(positive regulation of mitochondrial fission);GO:0090200(positive regulation of release of cytochrome c from mitochondria);GO:0090258(negative regulation of mitochondrial fission);GO:0097237(cellular response to toxic substance);GO:0097449(astrocyte projection);GO:0098779(positive regulation of mitophagy in response to mitochondrial depolarization);GO:0099074(mitochondrion to lysosome transport);GO:0106310(protein serine kinase activity);GO:1900407(regulation of cellular response to oxidative stress);GO:1901525(negative regulation of mitophagy);GO:1901727(positive regulation of histone deacetylase activity);GO:1902902(negative regulation of autophagosome assembly);GO:1902958(positive regulation of mitochondrial electron transport, NADH to ubiquinone);GO:1903202(negative regulation of oxidative stress-induced cell death);GO:1903214(regulation of protein targeting to mitochondrion);GO:1903298(negative regulation of hypoxia-induced intrinsic apoptotic signaling pathway);GO:1903384(negative regulation of hydrogen peroxide-induced neuron intrinsic apoptotic signaling pathway);GO:1903751(negative regulation of intrinsic apoptotic signaling pathway in response to hydrogen peroxide);GO:1903852(positive regulation of cristae formation);GO:1904841(TORC2 complex binding);GO:2000377(regulation of reactive oxygen species metabolic process);GO:2000378(negative regulation of reactive oxygen species metabolic process);GO:2001243(negative regulation of intrinsic apoptotic signaling pathway)	04137(Mitophagy - animal);05012(Parkinson disease);05014(Amyotrophic lateral sclerosis);05022(Pathways of neurodegeneration - multiple diseases)	K05688	EC:2.7.11.1	PTEN induced kinase 1 [Source:VGNC Symbol;Acc:VGNC:98195]	protein_coding	10.4207	15.2015	10.1697	9.27704	16.9942	11.4128	11.7533	7.39748	15.2182	8.99838	1.13295	0.180083	0.611961	0.9484	up	no
ENSSSCG00000038408	ENSSSCG00000038408	ENSSSCT00000022768	GO:0004930(G protein-coupled receptor activity);GO:0004984(olfactory receptor activity);GO:0005886(plasma membrane);GO:0007165(signal transduction);GO:0007186(G protein-coupled receptor signaling pathway);GO:0007608(sensory perception of smell);GO:0016020(membrane);GO:0016021(integral component of membrane);GO:0050896(response to stimulus);GO:0050911(detection of chemical stimulus involved in sensory perception of smell)	04740(Olfactory transduction)	NA	NA		protein_coding	0	0.041075	0.298895	0.038152	0.384049	0	0.122507	0.095362	0	0.150461	2.06926	1.04912	0.61197	0.9484	up	no
ENSSSCG00000002877	ENSSSCG00000002877	ENSSSCT00000052302	GO:0006355(regulation of DNA-templated transcription);GO:0046872(metal ion binding)	05168(Herpes simplex virus 1 infection)	NA	NA	zinc finger protein 181 [Source:NCBI gene (formerly Entrezgene);Acc:100513473]	protein_coding	1.06565	1.72675	1.3811	1.15206	1.43515	1.17979	1.22995	1.32956	1.12378	1.01594	1.14997	0.201601	0.611986	0.9484	up	no
ENSSSCG00000038916	LSM10	ENSSSCT00000044178	GO:0005654(nucleoplasm);GO:0005683(U7 snRNP);GO:0006398(mRNA 3'-end processing by stem-loop binding and cleavage);GO:0015030(Cajal body);GO:0016604(nuclear body);GO:0071208(histone pre-mRNA DCP binding);GO:0071209(U7 snRNA binding);GO:0071254(cytoplasmic U snRNP body);GO:1900087(positive regulation of G1/S transition of mitotic cell cycle)	NA	NA	NA	LSM10, U7 small nuclear RNA associated [Source:VGNC Symbol;Acc:VGNC:89870]	protein_coding	1.29418	3.54995	1.38877	1.40088	1.22788	1.36269	1.23278	1.66966	1.67333	1.33714	1.218	0.284511	0.612049	0.9484	up	no
MSTRG.8818	LINGO4	ENSSSCT00000027984	GO:0005615(extracellular space);GO:0016020(membrane);GO:0016021(integral component of membrane);GO:0031012(extracellular matrix);GO:0051965(positive regulation of synapse assembly)	NA	NA	NA	leucine rich repeat and Ig domain containing 4 [Source:VGNC Symbol;Acc:VGNC:89735]	protein_coding	0.125614	0.118687	0.232567	0.182165	0	0.109411	0.029766	0.082205	0.74619	0.032839	0.658762	-0.60217	0.612102	0.9484	down	no
ENSSSCG00000040426	C10orf143	ENSSSCT00000062607	NA	NA	NA	NA	chromosome 10 open reading frame 143 [Source:HGNC Symbol;Acc:HGNC:48677]	protein_coding	1.40979	1.6285	1.28289	1.35983	2.06162	1.94063	1.23767	1.58997	1.73901	1.30671	0.990868	-0.0132359	0.61226	0.9484	down	no
ENSSSCG00000031509	MTMR12	ENSSSCT00000064358	GO:0004438(phosphatidylinositol-3-phosphatase activity);GO:0005737(cytoplasm);GO:0016529(sarcoplasmic reticulum);GO:0019208(phosphatase regulator activity);GO:0030017(sarcomere);GO:0046856(phosphatidylinositol dephosphorylation);GO:0050790(regulation of catalytic activity);GO:1901998(toxin transport)	NA	NA	NA	myotubularin related protein 12 [Source:VGNC Symbol;Acc:VGNC:90459]	protein_coding	3.2316	6.09285	3.66725	3.4229	4.89762	4.03123	4.31825	3.00238	4.50904	2.96034	1.13235	0.179319	0.612469	0.9484	up	no
ENSSSCG00000025343	ZNF628	ENSSSCT00000031117	GO:0003677(DNA binding);GO:0003700(DNA-binding transcription factor activity);GO:0005634(nucleus);GO:0006355(regulation of DNA-templated transcription);GO:0007283(spermatogenesis)	NA	NA	NA	zinc finger protein 628 [Source:HGNC Symbol;Acc:HGNC:28054]	protein_coding	0.805801	1.1767	0.736444	1.12238	1.00099	0.772227	0.734476	0.79353	1.28682	0.626823	1.14914	0.200553	0.612563	0.9484	up	no
MSTRG.8188	NDUFAF7	ENSSSCT00000076787;ENSSSCT00000100466	GO:0005739(mitochondrion);GO:0006479(protein methylation);GO:0008168(methyltransferase activity);GO:0016740(transferase activity);GO:0019899(enzyme binding);GO:0019918(peptidyl-arginine methylation, to symmetrical-dimethyl arginine);GO:0032259(methylation);GO:0032981(mitochondrial respiratory chain complex I assembly);GO:0035243(protein-arginine omega-N symmetric methyltransferase activity);GO:0035243(protein-arginine omega-N symmetric methyltransferase activity)	04714(Thermogenesis);04714(Thermogenesis)	NA	NA	NADH:ubiquinone oxidoreductase complex assembly factor 7 [Source:VGNC Symbol;Acc:VGNC:90643]	protein_coding	5.81488	5.31975	6.52858	6.50056	8.29153	5.61635	6.5154	6.49809	7.78961	5.73257	1.00943	0.0135446	0.612607	0.9484	up	no
MSTRG.3619	ST6GAL1	ENSSSCT00000041901	GO:0000139(Golgi membrane);GO:0003835(beta-galactoside alpha-2,6-sialyltransferase activity);GO:0005794(Golgi apparatus);GO:0006054(N-acetylneuraminate metabolic process);GO:0006486(protein glycosylation);GO:0008373(sialyltransferase activity);GO:0016020(membrane);GO:0016021(integral component of membrane);GO:0016757(glycosyltransferase activity);GO:0018279(protein N-linked glycosylation via asparagine);GO:0042803(protein homodimerization activity);GO:0097503(sialylation)	00510(N-Glycan biosynthesis);00514(Other types of O-glycan biosynthesis);01100(Metabolic pathways)	K00778	EC:2.4.99.1	ST6 beta-galactoside alpha-2,6-sialyltransferase 1 [Source:VGNC Symbol;Acc:VGNC:93507]	protein_coding	9.87614	19.1356	9.05605	10.7136	8.57313	10.3607	7.88727	9.08179	13.4212	8.59011	1.16241	0.217118	0.612623	0.9484	up	no
MSTRG.490	ARFGEF3	ENSSSCT00000067431;ENSSSCT00000023062;ENSSSCT00000100638;ENSSSCT00000077365;ENSSSCT00000074802;ENSSSCT00000045479	GO:0005085(guanyl-nucleotide exchange factor activity);GO:0030036(actin cytoskeleton organization);GO:0032012(regulation of ARF protein signal transduction);GO:0050790(regulation of catalytic activity);GO:0050790(regulation of catalytic activity)	NA	NA	NA	ARFGEF family member 3 [Source:VGNC Symbol;Acc:VGNC:85452]	protein_coding	25.6656	9.14369	27.4699	37.5511	26.6038	27.0741	34.0759	18.0277	33.9098	24.1691	0.92115	-0.118492	0.612703	0.9484	down	no
ENSSSCG00000012562	NCBP2L	ENSSSCT00000013736	GO:0000339(RNA cap binding);GO:0000398(mRNA splicing, via spliceosome);GO:0003676(nucleic acid binding);GO:0003723(RNA binding);GO:0005634(nucleus);GO:0005846(nuclear cap binding complex);GO:0006397(mRNA processing);GO:0008380(RNA splicing);GO:0045292(mRNA cis splicing, via spliceosome)	NA	NA	NA	nuclear cap binding protein subunit 2 like [Source:HGNC Symbol;Acc:HGNC:31795]	protein_coding	0	0	0.049892	0	0	0	0	0.160831	0	0	0.310214	-1.68867	0.612764	0.9484	down	no
MSTRG.4296	SMARCB1	ENSSSCT00000062956;ENSSSCT00000011031;ENSSSCT00000058458	GO:0000228(nuclear chromosome);GO:0001164(RNA polymerase I core promoter sequence-specific DNA binding);GO:0001188(RNA polymerase I preinitiation complex assembly);GO:0001650(fibrillar center);GO:0001741(XY body);GO:0001824(blastocyst development);GO:0001835(blastocyst hatching);GO:0002039(p53 binding);GO:0003677(DNA binding);GO:0003712(transcription coregulator activity);GO:0003713(transcription coactivator activity);GO:0005634(nucleus);GO:0005654(nucleoplasm);GO:0005730(nucleolus);GO:0006337(nucleosome disassembly);GO:0006338(chromatin remodeling);GO:0006357(regulation of transcription by RNA polymerase II);GO:0008285(negative regulation of cell population proliferation);GO:0016514(SWI/SNF complex);GO:0030957(Tat protein binding);GO:0035060(brahma complex);GO:0039692(single stranded viral RNA replication via double stranded DNA intermediate);GO:0042802(identical protein binding);GO:0043073(germ cell nucleus);GO:0043231(intracellular membrane-bounded organelle);GO:0043923(positive regulation by host of viral transcription);GO:0045944(positive regulation of transcription by RNA polymerase II);GO:0051091(positive regulation of DNA-binding transcription factor activity);GO:0070365(hepatocyte differentiation);GO:0070603(SWI/SNF superfamily-type complex);GO:0071564(npBAF complex);GO:0071565(nBAF complex);GO:0090240(positive regulation of histone H4 acetylation);GO:1900110(negative regulation of histone H3-K9 dimethylation);GO:1900113(negative regulation of histone H3-K9 trimethylation);GO:1901838(positive regulation of transcription of nucleolar large rRNA by RNA polymerase I);GO:1902661(positive regulation of glucose mediated signaling pathway);GO:2000617(positive regulation of histone H3-K9 acetylation);GO:2000617(positive regulation of histone H3-K9 acetylation)	04714(Thermogenesis);05225(Hepatocellular carcinoma);05225(Hepatocellular carcinoma)	NA	NA	SWI/SNF related, matrix associated, actin dependent regulator of chromatin, subfamily b, member 1 [Source:VGNC Symbol;Acc:VGNC:93230]	protein_coding	2.83305	5.0394	3.52854	3.74722	4.31146	3.26156	3.53856	2.90905	5.00467	2.62961	1.12202	0.166097	0.612812	0.9484	up	no
ENSSSCG00000004093	IYD	ENSSSCT00000044721	GO:0005654(nucleoplasm);GO:0005886(plasma membrane);GO:0005887(integral component of plasma membrane);GO:0006570(tyrosine metabolic process);GO:0010181(FMN binding);GO:0016491(oxidoreductase activity);GO:0030659(cytoplasmic vesicle membrane);GO:0042403(thyroid hormone metabolic process);GO:0140616(iodotyrosine deiodinase activity)	04918(Thyroid hormone synthesis)	K17231	EC:1.21.1.1	iodotyrosine deiodinase [Source:VGNC Symbol;Acc:VGNC:89260]	protein_coding	0.030194	0.079078	0.057841	0	0.134364	0	0.158336	0.021542	0	0	1.67601	0.745029	0.612834	0.9484	up	no
ENSSSCG00000015528	AXDND1	ENSSSCT00000053623	NA	NA	NA	NA	axonemal dynein light chain domain containing 1 [Source:VGNC Symbol;Acc:VGNC:85706]	protein_coding	0.071011	0.090395	0.188814	0.309055	0.217006	0.2536	0.184031	0.027564	0	0.12698	1.47977	0.56537	0.612835	0.9484	up	no
MSTRG.4088	FAM216A	ENSSSCT00000010765	NA	NA	NA	NA	family with sequence similarity 216 member A [Source:VGNC Symbol;Acc:VGNC:87954]	protein_coding	0.187081	0.404659	0.229757	0.284024	0.159936	0.108106	0.306759	0.099621	0	0.353723	1.45755	0.543544	0.612882	0.9484	up	no
MSTRG.6652	DEPDC7	ENSSSCT00000063813	GO:0035556(intracellular signal transduction)	NA	NA	NA	DEP domain containing 7 [Source:VGNC Symbol;Acc:VGNC:108750]	protein_coding	7.43858	3.37832	6.18663	7.71378	7.02986	6.96496	5.9425	4.08846	8.61081	8.03444	0.9437	-0.0835999	0.612884	0.9484	down	no
MSTRG.5199	ENSSSCG00000060885	ENSSSCT00000094005	NA	NA	NA	NA		protein_coding	5.36125	6.33085	5.53131	5.98724	8.75492	6.22283	5.48485	4.94094	4.26071	6.20784	1.17879	0.237312	0.612925	0.9484	up	no
MSTRG.6396	RAD9A	ENSSSCT00000014117	GO:0000076(DNA replication checkpoint signaling);GO:0000077(DNA damage checkpoint signaling);GO:0005634(nucleus);GO:0005654(nucleoplasm);GO:0005737(cytoplasm);GO:0006281(DNA repair);GO:0006974(cellular response to DNA damage stimulus);GO:0008408(3'-5' exonuclease activity);GO:0008630(intrinsic apoptotic signaling pathway in response to DNA damage);GO:0017124(SH3 domain binding);GO:0019899(enzyme binding);GO:0019901(protein kinase binding);GO:0030896(checkpoint clamp complex);GO:0031573(mitotic intra-S DNA damage checkpoint signaling);GO:0042826(histone deacetylase binding);GO:0071479(cellular response to ionizing radiation);GO:0090305(nucleic acid phosphodiester bond hydrolysis);GO:1902231(positive regulation of intrinsic apoptotic signaling pathway in response to DNA damage)	04218(Cellular senescence)	K10994	EC:3.1.11.2	RAD9 checkpoint clamp component A [Source:VGNC Symbol;Acc:VGNC:92062]	protein_coding	2.75286	4.76042	2.8924	3.00909	2.46197	2.40269	2.52333	2.83173	3.50174	2.51475	1.15264	0.204943	0.612978	0.9484	up	no
MSTRG.5967	ENSSSCG00000057427;ENSSSCG00000061194	ENSSSCT00000095230;ENSSSCT00000096434	NA	NA	NA	NA		protein_coding	8.3307	9.04904	10.0197	11.2391	13.8346	9.63147	11.1355	7.88935	10.3197	8.16252	1.11317	0.154676	0.613134	0.9484	up	no
MSTRG.4551	ENSSSCG00000033700	ENSSSCT00000041673	GO:0005739(mitochondrion);GO:0005743(mitochondrial inner membrane);GO:0005744(TIM23 mitochondrial import inner membrane translocase complex);GO:0008320(protein transmembrane transporter activity);GO:0015031(protein transport);GO:0016020(membrane);GO:0016021(integral component of membrane);GO:0022857(transmembrane transporter activity);GO:0030150(protein import into mitochondrial matrix);GO:0031305(integral component of mitochondrial inner membrane)	NA	NA	NA		protein_coding	3.43587	4.32062	4.19713	3.23274	2.89662	3.31921	2.93902	4.01482	2.76661	2.4606	1.16662	0.22234	0.613221	0.9484	up	no
MSTRG.8088	CCDC85A	ENSSSCT00000050611;ENSSSCT00000083436;ENSSSCT00000058480;ENSSSCT00000045506;ENSSSCT00000009193;ENSSSCT00000078063	GO:0005912(adherens junction);GO:0005912(adherens junction)	NA	NA	NA	coiled-coil domain containing 85A [Source:VGNC Symbol;Acc:VGNC:86320]	protein_coding	1.36647	1.45508	4.18364	2.28979	2.87834	2.10727	2.40326	3.03051	3.30019	1.83721	0.960159	-0.0586553	0.613222	0.9484	down	no
MSTRG.11831	NPTN	ENSSSCT00000037384;ENSSSCT00000040276;ENSSSCT00000002147;ENSSSCT00000040856;ENSSSCT00000095306	GO:0001772(immunological synapse);GO:0001818(negative regulation of cytokine production);GO:0005886(plasma membrane);GO:0006874(cellular calcium ion homeostasis);GO:0007155(cell adhesion);GO:0007156(homophilic cell adhesion via plasma membrane adhesion molecules);GO:0007411(axon guidance);GO:0016020(membrane);GO:0016021(integral component of membrane);GO:0030424(axon);GO:0050804(modulation of chemical synaptic transmission);GO:0050808(synapse organization);GO:0070593(dendrite self-avoidance);GO:0098632(cell-cell adhesion mediator activity);GO:1902683(regulation of receptor localization to synapse);GO:1904861(excitatory synapse assembly);GO:1904861(excitatory synapse assembly)	NA	NA	NA	neuroplastin [Source:VGNC Symbol;Acc:VGNC:90861]	protein_coding	6.65226	11.5093	7.34964	7.33602	6.64515	6.17187	9.74899	6.9155	6.13311	5.77289	1.13672	0.184879	0.61334	0.9484	up	no
ENSSSCG00000029231	ENSSSCG00000029231	ENSSSCT00000035389;ENSSSCT00000003646;ENSSSCT00000065747;ENSSSCT00000050190;ENSSSCT00000089565	GO:0016020(membrane);GO:0016021(integral component of membrane);GO:0016021(integral component of membrane)	NA	NA	NA		protein_coding	0.0461363	0.301574	0	0.0477275	0.0382912	0.0105677	0.0443267	0.0367873	0.0213263	0.14671	1.67	0.739848	0.613377	0.9484	up	no
ENSSSCG00000035995	ITPA	ENSSSCT00000052062;ENSSSCT00000042695;ENSSSCT00000046693	GO:0000166(nucleotide binding);GO:0004551(dinucleotide phosphatase activity);GO:0005654(nucleoplasm);GO:0005737(cytoplasm);GO:0005829(cytosol);GO:0006193(ITP catabolic process);GO:0009117(nucleotide metabolic process);GO:0009143(nucleoside triphosphate catabolic process);GO:0009204(deoxyribonucleoside triphosphate catabolic process);GO:0016787(hydrolase activity);GO:0035529(NADH pyrophosphatase activity);GO:0035870(dITP diphosphatase activity);GO:0036218(dTTP diphosphatase activity);GO:0042802(identical protein binding);GO:0043231(intracellular membrane-bounded organelle);GO:0046872(metal ion binding);GO:0047429(nucleoside triphosphate diphosphatase activity);GO:0051276(chromosome organization);GO:0051276(chromosome organization)	00230(Purine metabolism);00983(Drug metabolism - other enzymes);01100(Metabolic pathways);01100(Metabolic pathways)	NA	NA	inosine triphosphatase [Source:VGNC Symbol;Acc:VGNC:96384]	protein_coding	2.25036	4.04475	3.13159	3.14916	3.41436	3.07836	3.21832	2.5411	5.29853	2.29642	0.973071	-0.0393824	0.613422	0.9484	down	no
MSTRG.1014	FKBP3	ENSSSCT00000060031;ENSSSCT00000026628	GO:0003755(peptidyl-prolyl cis-trans isomerase activity);GO:0005634(nucleus);GO:0016853(isomerase activity);GO:0016853(isomerase activity)	NA	K09570	EC:5.2.1.8	FKBP prolyl isomerase 3 [Source:VGNC Symbol;Acc:VGNC:88146]	protein_coding	2.37403	4.30018	2.05975	1.91565	2.57569	1.9347	2.64263	2.23574	3.11782	1.5813	1.14881	0.200137	0.613428	0.9484	up	no
ENSSSCG00000044623	ENSSSCG00000044623	ENSSSCT00000077043	GO:0016020(membrane);GO:0016021(integral component of membrane)	NA	NA	NA		protein_coding	0.812351	0.875679	0.890568	0.766444	0.798676	0.796959	1.10335	0.789867	0.732251	0.758228	0.991166	-0.0128019	0.613522	0.9484	down	no
ENSSSCG00000005986	FAM83A	ENSSSCT00000006569	GO:0007165(signal transduction);GO:0007173(epidermal growth factor receptor signaling pathway);GO:0019901(protein kinase binding)	NA	NA	NA	family with sequence similarity 83 member A [Source:VGNC Symbol;Acc:VGNC:87988]	protein_coding	0.240906	0.311596	0	0.081194	0.253167	0.10631	0.129837	0.110347	0.155201	0.121209	1.42376	0.509701	0.613543	0.9484	up	no
ENSSSCG00000006177	UBE2W	ENSSSCT00000078415;ENSSSCT00000039705;ENSSSCT00000055188	GO:0004842(ubiquitin-protein transferase activity);GO:0006513(protein monoubiquitination);GO:0031625(ubiquitin protein ligase binding);GO:0070979(protein K11-linked ubiquitination);GO:0070979(protein K11-linked ubiquitination)	04120(Ubiquitin mediated proteolysis);04120(Ubiquitin mediated proteolysis)	K10688	EC:2.3.2.25	ubiquitin conjugating enzyme E2 W [Source:VGNC Symbol;Acc:VGNC:98890]	protein_coding	1.54932	2.58547	1.84807	1.50202	1.61319	1.42739	2.01092	1.43211	1.57991	1.58359	1.13246	0.179456	0.613559	0.9484	up	no
ENSSSCG00000009381	ALG11	ENSSSCT00000100362;ENSSSCT00000010279	GO:0004377(GDP-Man:Man3GlcNAc2-PP-Dol alpha-1,2-mannosyltransferase activity);GO:0005783(endoplasmic reticulum);GO:0005789(endoplasmic reticulum membrane);GO:0006486(protein glycosylation);GO:0006487(protein N-linked glycosylation);GO:0006490(oligosaccharide-lipid intermediate biosynthetic process);GO:0016020(membrane);GO:0016021(integral component of membrane);GO:0016740(transferase activity);GO:0016757(glycosyltransferase activity);GO:0097502(mannosylation);GO:0097502(mannosylation)	00510(N-Glycan biosynthesis);00513(Various types of N-glycan biosynthesis);01100(Metabolic pathways);01100(Metabolic pathways)	K03844	EC:2.4.1.131	ALG11 alpha-1,2-mannosyltransferase [Source:VGNC Symbol;Acc:VGNC:85247]	protein_coding	1.88273	2.33286	2.66216	2.07094	2.46422	2.05734	2.20436	1.98085	2.1556	1.823	1.1166	0.15911	0.613679	0.9484	up	no
MSTRG.11782	POLG	ENSSSCT00000002060	GO:0002020(protease binding);GO:0003677(DNA binding);GO:0003682(chromatin binding);GO:0003887(DNA-directed DNA polymerase activity);GO:0005739(mitochondrion);GO:0005759(mitochondrial matrix);GO:0005760(gamma DNA polymerase complex);GO:0006260(DNA replication);GO:0006261(DNA-templated DNA replication);GO:0006264(mitochondrial DNA replication);GO:0006287(base-excision repair, gap-filling);GO:0008408(3'-5' exonuclease activity);GO:0016740(transferase activity);GO:0016779(nucleotidyltransferase activity);GO:0032991(protein-containing complex);GO:0042645(mitochondrial nucleoid);GO:0071897(DNA biosynthetic process);GO:0090305(nucleic acid phosphodiester bond hydrolysis)	NA	K02332	EC:2.7.7.7	DNA polymerase gamma, catalytic subunit [Source:VGNC Symbol;Acc:VGNC:91633]	protein_coding	6.75681	7.34474	8.02214	9.59305	10.6558	7.70968	10.0604	5.98021	12.2594	6.91751	0.987079	-0.018762	0.613699	0.9484	down	no
MSTRG.7448	ENSSSCG00000038518	ENSSSCT00000022769	GO:0004497(monooxygenase activity);GO:0005506(iron ion binding);GO:0005783(endoplasmic reticulum);GO:0005789(endoplasmic reticulum membrane);GO:0016020(membrane);GO:0016021(integral component of membrane);GO:0016491(oxidoreductase activity);GO:0016705(oxidoreductase activity, acting on paired donors, with incorporation or reduction of molecular oxygen);GO:0016712(oxidoreductase activity, acting on paired donors, with incorporation or reduction of molecular oxygen, reduced flavin or flavoprotein as one donor, and incorporation of one atom of oxygen);GO:0020037(heme binding);GO:0043231(intracellular membrane-bounded organelle);GO:0046872(metal ion binding)	NA	NA	NA		protein_coding	0.171122	0.051423	0.121912	0.171653	0.277721	0.219747	0.114011	0	0	0.157223	1.61683	0.693165	0.613716	0.9484	up	no
MSTRG.11788	ANPEP	ENSSSCT00000086218;ENSSSCT00000035626	GO:0004177(aminopeptidase activity);GO:0005615(extracellular space);GO:0005737(cytoplasm);GO:0005793(endoplasmic reticulum-Golgi intermediate compartment);GO:0005886(plasma membrane);GO:0006508(proteolysis);GO:0007165(signal transduction);GO:0008217(regulation of blood pressure);GO:0008233(peptidase activity);GO:0008237(metallopeptidase activity);GO:0008270(zinc ion binding);GO:0009897(external side of plasma membrane);GO:0016020(membrane);GO:0016021(integral component of membrane);GO:0016787(hydrolase activity);GO:0042277(peptide binding);GO:0043171(peptide catabolic process);GO:0046872(metal ion binding);GO:0070006(metalloaminopeptidase activity);GO:0070062(extracellular exosome);GO:0070062(extracellular exosome)	00480(Glutathione metabolism);01100(Metabolic pathways);04614(Renin-angiotensin system);04640(Hematopoietic cell lineage);04640(Hematopoietic cell lineage)	K11140	EC:3.4.11.2	alanyl aminopeptidase, membrane [Source:VGNC Symbol;Acc:VGNC:85362]	protein_coding	56.1842	49.5258	73.6487	69.326	87.5795	70.4676	53.3806	78.6021	61.0687	69.5209	1.00968	0.0139004	0.613795	0.9484	up	no
ENSSSCG00000047863	ENSSSCG00000047863	ENSSSCT00000088718	GO:0016020(membrane);GO:0016021(integral component of membrane)	NA	NA	NA		protein_coding	0.027565	0.088397	0.023386	0.111334	0.133081	0.075364	0.151033	0.146352	0	0.084833	0.838676	-0.253815	0.613806	0.9484	down	no
MSTRG.11273	RANBP9	ENSSSCT00000001150	GO:0000151(ubiquitin ligase complex);GO:0005634(nucleus);GO:0005654(nucleoplasm);GO:0005737(cytoplasm);GO:0005829(cytosol);GO:0007010(cytoskeleton organization);GO:0007166(cell surface receptor signaling pathway);GO:0016604(nuclear body);GO:0019899(enzyme binding);GO:0070373(negative regulation of ERK1 and ERK2 cascade)	NA	NA	NA	RAN binding protein 9 [Source:VGNC Symbol;Acc:VGNC:92082]	protein_coding	9.79565	13.3813	12.2705	11.3394	14.1735	9.7954	15.3216	10.2949	7.096	10.4433	1.15125	0.203205	0.613883	0.9484	up	no
MSTRG.9981	CFDP1	ENSSSCT00000082221;ENSSSCT00000038268;ENSSSCT00000063208	GO:0000776(kinetochore);GO:0000812(Swr1 complex);GO:0005634(nucleus);GO:0005694(chromosome);GO:0006338(chromatin remodeling);GO:0007155(cell adhesion);GO:0008360(regulation of cell shape);GO:0042127(regulation of cell population proliferation);GO:0044346(fibroblast apoptotic process);GO:2000270(negative regulation of fibroblast apoptotic process);GO:2000270(negative regulation of fibroblast apoptotic process)	NA	NA	NA	craniofacial development protein 1 [Source:VGNC Symbol;Acc:VGNC:86610]	protein_coding	5.95905	9.07855	6.4887	6.50586	8.15927	6.99212	8.08809	7.33283	6.1312	6.99061	1.01848	0.0264137	0.613936	0.9484	up	no
MSTRG.5873	UBE2V1	ENSSSCT00000098165;ENSSSCT00000054352;ENSSSCT00000029578;ENSSSCT00000092534	GO:0000209(protein polyubiquitination);GO:0005634(nucleus);GO:0006301(postreplication repair);GO:0070534(protein K63-linked ubiquitination);GO:0070534(protein K63-linked ubiquitination)	NA	NA	NA	ubiquitin conjugating enzyme E2 V1 [Source:VGNC Symbol;Acc:VGNC:98393]	protein_coding	12.2448	19.5709	13.5841	12.876	11.568	12.1065	12.6696	13.7555	8.91697	12.173	1.17145	0.228299	0.613957	0.9484	up	no
ENSSSCG00000025423	KCNK5	ENSSSCT00000029770	GO:0005267(potassium channel activity);GO:0005887(integral component of plasma membrane);GO:0006811(ion transport);GO:0006813(potassium ion transport);GO:0016020(membrane);GO:0016021(integral component of membrane);GO:0022841(potassium ion leak channel activity);GO:0030322(stabilization of membrane potential);GO:0071805(potassium ion transmembrane transport)	04742(Taste transduction);04974(Protein digestion and absorption)	NA	NA	potassium two pore domain channel subfamily K member 5 [Source:VGNC Symbol;Acc:VGNC:89372]	protein_coding	0.946398	0.694609	1.13386	1.33996	1.69229	1.48364	0.878751	1.02474	1.50689	1.04465	0.977848	-0.0323185	0.614001	0.9484	down	no
ENSSSCG00000038056	ENSSSCG00000038056	ENSSSCT00000061010	GO:0000139(Golgi membrane);GO:0005794(Golgi apparatus);GO:0006486(protein glycosylation);GO:0008194(UDP-glycosyltransferase activity);GO:0008499(UDP-galactose:beta-N-acetylglucosamine beta-1,3-galactosyltransferase activity);GO:0016020(membrane);GO:0016021(integral component of membrane);GO:0016757(glycosyltransferase activity);GO:0016758(hexosyltransferase activity)	00601(Glycosphingolipid biosynthesis - lacto and neolacto series);00603(Glycosphingolipid biosynthesis - globo and isoglobo series);01100(Metabolic pathways)	NA	NA	beta-1,3-galactosyltransferase 5 [Source:VGNC Symbol;Acc:VGNC:85717]	protein_coding	0.39773	0.937764	1.34995	1.1564	0.803393	0.501538	2.02014	0.693774	0.040922	0.193053	1.34667	0.429395	0.614026	0.9484	up	no
ENSSSCG00000000580	RECQL	ENSSSCT00000059872	GO:0000166(nucleotide binding);GO:0003676(nucleic acid binding);GO:0003678(DNA helicase activity);GO:0004386(helicase activity);GO:0005524(ATP binding);GO:0005634(nucleus);GO:0005654(nucleoplasm);GO:0006310(DNA recombination);GO:0016043(cellular component organization);GO:0016787(hydrolase activity);GO:0016887(ATP hydrolysis activity);GO:0032508(DNA duplex unwinding);GO:0043138(3'-5' DNA helicase activity);GO:1990814(DNA/DNA annealing activity)	NA	K10899	EC:3.6.4.12	RecQ like helicase [Source:VGNC Symbol;Acc:VGNC:92195]	protein_coding	1.05051	2.69691	1.32431	1.41574	1.35417	1.07119	1.91073	0.942305	1.86569	1.06791	1.14346	0.193407	0.614222	0.9484	up	no
MSTRG.3550	ZNF639	ENSSSCT00000093819;ENSSSCT00000060729	GO:0000976(transcription cis-regulatory region binding);GO:0000978(RNA polymerase II cis-regulatory region sequence-specific DNA binding);GO:0001228(DNA-binding transcription activator activity, RNA polymerase II-specific);GO:0003700(DNA-binding transcription factor activity);GO:0005634(nucleus);GO:0005654(nucleoplasm);GO:0006357(regulation of transcription by RNA polymerase II);GO:0030307(positive regulation of cell growth);GO:0043621(protein self-association);GO:0043922(negative regulation by host of viral transcription);GO:0043923(positive regulation by host of viral transcription);GO:0045892(negative regulation of DNA-templated transcription);GO:0045944(positive regulation of transcription by RNA polymerase II);GO:0046718(viral entry into host cell);GO:0046718(viral entry into host cell)	NA	NA	NA	zinc finger protein 639 [Source:VGNC Symbol;Acc:VGNC:95282]	protein_coding	5.10782	6.19254	5.63267	5.97315	5.12782	5.19484	6.06732	4.99987	6.52335	5.14205	1.00382	0.00549473	0.614225	0.9484	up	no
ENSSSCG00000040236	ENSSSCG00000040236	ENSSSCT00000041176	GO:0000049(tRNA binding);GO:0002097(tRNA wobble base modification);GO:0002098(tRNA wobble uridine modification);GO:0002143(tRNA wobble position uridine thiolation);GO:0002144(cytosolic tRNA wobble base thiouridylase complex);GO:0003723(RNA binding);GO:0005737(cytoplasm);GO:0008033(tRNA processing);GO:0016740(transferase activity);GO:0016779(nucleotidyltransferase activity);GO:0032447(protein urmylation);GO:0034227(tRNA thio-modification)	04122(Sulfur relay system)	NA	NA		protein_coding	0.389747	0.533112	0.625601	0.350336	0.679769	0.226551	0.829703	0.191418	1.27555	0.517896	0.847899	-0.238035	0.614358	0.9484	down	no
MSTRG.1094	AGBL1	ENSSSCT00000062307	NA	NA	K23436	EC:3.4.17.24	AGBL carboxypeptidase 1 [Source:HGNC Symbol;Acc:HGNC:26504]	protein_coding	0	0.01659	0.100412	0.068978	0.0925	0.036994	0.165594	0.015791	0.058737	0.082547	0.77428	-0.369072	0.614478	0.9484	down	no
ENSSSCG00000013065	ASRGL1	ENSSSCT00000038499;ENSSSCT00000014281	GO:0001917(photoreceptor inner segment);GO:0004067(asparaginase activity);GO:0005737(cytoplasm);GO:0008798(beta-aspartyl-peptidase activity);GO:0016787(hydrolase activity);GO:0033345(asparagine catabolic process via L-aspartate);GO:0033345(asparagine catabolic process via L-aspartate)	00250(Alanine, aspartate and glutamate metabolism);01100(Metabolic pathways);01100(Metabolic pathways)	K13051	EC:3.4.19.5;EC:3.5.1.1	asparaginase and isoaspartyl peptidase 1 [Source:VGNC Symbol;Acc:VGNC:85589]	protein_coding	2.68435	4.92923	2.4405	2.62035	3.2883	3.36304	3.21355	2.71967	4.40682	2.60094	0.979068	-0.0305193	0.614505	0.9484	down	no
ENSSSCG00000002944	ENSSSCG00000002944	ENSSSCT00000003266	NA	NA	NA	NA		protein_coding	0	0.017647	0	0.022529	0	0	0	0	0.113587	0	0.353702	-1.49939	0.614656	0.9484	down	no
MSTRG.12158	PPP4R3A	ENSSSCT00000002711	GO:0005654(nucleoplasm);GO:0005829(cytosol);GO:0006470(protein dephosphorylation);GO:0006974(cellular response to DNA damage stimulus);GO:0016607(nuclear speck);GO:0030289(protein phosphatase 4 complex);GO:0050790(regulation of catalytic activity);GO:0072542(protein phosphatase activator activity)	04922(Glucagon signaling pathway)	NA	NA	protein phosphatase 4 regulatory subunit 3A [Source:VGNC Symbol;Acc:VGNC:91757]	protein_coding	15.202	16.7942	19.0462	19.0258	24.3875	17.9218	23.6015	16.3963	18.9258	15.8733	1.01873	0.0267764	0.614658	0.9484	up	no
ENSSSCG00000016332	RBM44	ENSSSCT00000017785	GO:0003676(nucleic acid binding);GO:0003723(RNA binding)	NA	NA	NA	RNA binding motif protein 44 [Source:HGNC Symbol;Acc:HGNC:24756]	protein_coding	0.0169	0.032544	0.120359	0.072293	0.099534	0.031403	0.07326	0.061098	0	0.05793	1.52724	0.610927	0.614664	0.9484	up	no
ENSSSCG00000024028	STARD3NL	ENSSSCT00000029130;ENSSSCT00000062891	GO:0005768(endosome);GO:0005789(endoplasmic reticulum membrane);GO:0010008(endosome membrane);GO:0015485(cholesterol binding);GO:0016020(membrane);GO:0016021(integral component of membrane);GO:0031902(late endosome membrane);GO:0042803(protein homodimerization activity);GO:0043231(intracellular membrane-bounded organelle);GO:0044232(organelle membrane contact site);GO:0099044(vesicle tethering to endoplasmic reticulum);GO:0140284(endoplasmic reticulum-endosome membrane contact site);GO:0140284(endoplasmic reticulum-endosome membrane contact site)	NA	NA	NA	STARD3 N-terminal like [Source:VGNC Symbol;Acc:VGNC:93533]	protein_coding	3.13591	5.30938	3.41266	2.36662	3.27016	3.13352	5.30166	3.01969	3.57963	3.02874	0.968527	-0.0461362	0.614911	0.9484	down	no
MSTRG.806	WDR76	ENSSSCT00000051118	GO:0000792(heterochromatin);GO:0005634(nucleus);GO:0006974(cellular response to DNA damage stimulus);GO:0019899(enzyme binding);GO:0090734(site of DNA damage)	NA	NA	NA	WD repeat domain 76 [Source:VGNC Symbol;Acc:VGNC:94941]	protein_coding	4.17003	6.58945	5.10085	6.22663	9.2547	4.96958	13.8195	3.21415	6.59771	5.0651	0.930958	-0.103212	0.614947	0.9484	down	no
ENSSSCG00000039890	RASL11A	ENSSSCT00000050844	GO:0003924(GTPase activity);GO:0005525(GTP binding);GO:0005730(nucleolus);GO:0016020(membrane);GO:0045943(positive regulation of transcription by RNA polymerase I)	NA	NA	NA	RAS like family 11 member A [Source:VGNC Symbol;Acc:VGNC:92119]	protein_coding	3.71167	6.46441	2.09423	3.51877	3.66769	2.45725	4.27577	3.43017	3.40655	3.00438	1.17392	0.231339	0.614969	0.9484	up	no
MSTRG.6137	ATP6V1FNB	ENSSSCT00000031619	NA	NA	NA	NA	ATP6V1F neighbor [Source:HGNC Symbol;Acc:HGNC:52392]	protein_coding	0.471385	0.408527	0.342581	0.935087	0.343328	0.604871	0.525781	0.2569	0	0.390365	1.40665	0.492264	0.615286	0.9484	up	no
ENSSSCG00000021523	ENSSSCG00000021523	ENSSSCT00000002437	GO:0004930(G protein-coupled receptor activity);GO:0004984(olfactory receptor activity);GO:0005886(plasma membrane);GO:0007165(signal transduction);GO:0007186(G protein-coupled receptor signaling pathway);GO:0007608(sensory perception of smell);GO:0016020(membrane);GO:0016021(integral component of membrane);GO:0050896(response to stimulus);GO:0050911(detection of chemical stimulus involved in sensory perception of smell)	04740(Olfactory transduction)	NA	NA		protein_coding	0.123248	0.04308	0.109716	0	0	0.063042	0	0.053064	0	0	2.37752	1.24946	0.61538	0.9484	up	no
MSTRG.2657	SEZ6	ENSSSCT00000096013;ENSSSCT00000058218;ENSSSCT00000065889	GO:0005783(endoplasmic reticulum);GO:0008344(adult locomotory behavior);GO:0016020(membrane);GO:0016021(integral component of membrane);GO:0021680(cerebellar Purkinje cell layer development);GO:0043025(neuronal cell body);GO:0043197(dendritic spine);GO:0043198(dendritic shaft);GO:0048471(perinuclear region of cytoplasm);GO:0050773(regulation of dendrite development);GO:0060074(synapse maturation);GO:0060079(excitatory postsynaptic potential);GO:0090036(regulation of protein kinase C signaling);GO:0097440(apical dendrite);GO:0097440(apical dendrite)	NA	NA	NA	seizure related 6 homolog [Source:VGNC Symbol;Acc:VGNC:92767]	protein_coding	0.937301	0.997835	1.01668	0.67699	0.732896	0.684287	1.34754	1.10487	0.604992	0.845591	0.950828	-0.0727443	0.615544	0.9484	down	no
MSTRG.555	ORC3	ENSSSCT00000037698	GO:0000785(chromatin);GO:0000808(origin recognition complex);GO:0003677(DNA binding);GO:0003688(DNA replication origin binding);GO:0005634(nucleus);GO:0005654(nucleoplasm);GO:0005656(nuclear pre-replicative complex);GO:0005664(nuclear origin of replication recognition complex);GO:0006260(DNA replication);GO:0006270(DNA replication initiation);GO:0006275(regulation of DNA replication);GO:0014009(glial cell proliferation);GO:0016604(nuclear body);GO:0031261(DNA replication preinitiation complex);GO:0061351(neural precursor cell proliferation)	04110(Cell cycle)	NA	NA	origin recognition complex subunit 3 [Source:VGNC Symbol;Acc:VGNC:91061]	protein_coding	5.29213	5.98558	5.74073	6.30124	6.28781	6.37497	7.36839	4.18963	6.76907	4.95107	0.998461	-0.0022223	0.615618	0.9484	down	no
ENSSSCG00000007236	TTLL9	ENSSSCT00000052088	GO:0000166(nucleotide binding);GO:0000226(microtubule cytoskeleton organization);GO:0005524(ATP binding);GO:0005929(cilium);GO:0015631(tubulin binding);GO:0018095(protein polyglutamylation);GO:0030317(flagellated sperm motility);GO:0036064(ciliary basal body);GO:0070740(tubulin-glutamic acid ligase activity)	NA	NA	NA	tubulin tyrosine ligase like 9 [Source:VGNC Symbol;Acc:VGNC:95744]	protein_coding	0.048616	0.021576	0.057213	0	0.014886	0.082909	0.069655	0.017976	0	0.043349	0.665256	-0.588018	0.615677	0.9484	down	no
ENSSSCG00000029175	FAM200A	ENSSSCT00000030995	NA	NA	NA	NA	family with sequence similarity 200 member A [Source:VGNC Symbol;Acc:VGNC:97996]	protein_coding	0.972199	1.40673	1.31766	1.36353	2.166	1.85438	1.87543	1.09995	1.46267	0.993529	0.991784	-0.0119016	0.615683	0.9484	down	no
MSTRG.9910	ENSSSCG00000024974;SPG7	ENSSSCT00000047234;ENSSSCT00000094519;ENSSSCT00000028682;ENSSSCT00000028048	GO:0003723(RNA binding);GO:0003735(structural constituent of ribosome);GO:0005840(ribosome);GO:0006412(translation);GO:0022625(cytosolic large ribosomal subunit);GO:0004176(ATP-dependent peptidase activity);GO:0004222(metalloendopeptidase activity);GO:0005524(ATP binding);GO:0005739(mitochondrion);GO:0005743(mitochondrial inner membrane);GO:0005745(m-AAA complex);GO:0005757(mitochondrial permeability transition pore complex);GO:0006508(proteolysis);GO:0007005(mitochondrion organization);GO:0008089(anterograde axonal transport);GO:0008233(peptidase activity);GO:0008237(metallopeptidase activity);GO:0008270(zinc ion binding);GO:0016020(membrane);GO:0016021(integral component of membrane);GO:0016787(hydrolase activity);GO:0016887(ATP hydrolysis activity);GO:0034982(mitochondrial protein processing);GO:0046902(regulation of mitochondrial membrane permeability);GO:0065003(protein-containing complex assembly);GO:1902686(mitochondrial outer membrane permeabilization involved in programmed cell death)	03010(Ribosome);05171(Coronavirus disease - COVID-19);05171(Coronavirus disease - COVID-19)	NA	NA	ribosomal protein L13 [Source:NCBI gene (formerly Entrezgene);Acc:100628232];SPG7 matrix AAA peptidase subunit, paraplegin [Source:VGNC Symbol;Acc:VGNC:98334]	protein_coding	9.40139	17.361	10.5784	10.1209	12.8041	11.9869	8.04455	11.0428	12.9351	7.77113	1.16387	0.218933	0.615692	0.9484	up	no
MSTRG.7775	NAA60	ENSSSCT00000069400;ENSSSCT00000063029;ENSSSCT00000027346	GO:0000139(Golgi membrane);GO:0004402(histone acetyltransferase activity);GO:0004596(peptide alpha-N-acetyltransferase activity);GO:0006334(nucleosome assembly);GO:0006474(N-terminal protein amino acid acetylation);GO:0007059(chromosome segregation);GO:0008080(N-acetyltransferase activity);GO:0008283(cell population proliferation);GO:0010485(H4 histone acetyltransferase activity);GO:0016740(transferase activity);GO:0016746(acyltransferase activity);GO:0017196(N-terminal peptidyl-methionine acetylation);GO:0042803(protein homodimerization activity);GO:0043966(histone H3 acetylation);GO:0043967(histone H4 acetylation);GO:0043967(histone H4 acetylation)	NA	K21121	EC:2.3.1.259	N-alpha-acetyltransferase 60, NatF catalytic subunit [Source:VGNC Symbol;Acc:VGNC:96754]	protein_coding	6.16554	7.48434	7.53074	8.99578	6.64889	6.23401	6.35756	6.78302	11.5654	6.68639	0.97871	-0.0310469	0.615722	0.9484	down	no
ENSSSCG00000003432	KIAA2013	ENSSSCT00000003810;ENSSSCT00000074002	GO:0016020(membrane);GO:0016021(integral component of membrane);GO:0016021(integral component of membrane)	NA	NA	NA	KIAA2013 [Source:VGNC Symbol;Acc:VGNC:89449]	protein_coding	3.13523	6.16088	3.89655	4.48991	3.94606	3.64367	2.53954	3.74711	4.48534	3.93117	1.17887	0.23741	0.615818	0.9484	up	no
MSTRG.8248	RAB10	ENSSSCT00000066649;ENSSSCT00000086403	GO:0003924(GTPase activity);GO:0005525(GTP binding);GO:0005768(endosome);GO:0005789(endoplasmic reticulum membrane);GO:0005794(Golgi apparatus);GO:0005886(plasma membrane);GO:0005929(cilium);GO:0006904(vesicle docking involved in exocytosis);GO:0008021(synaptic vesicle);GO:0009306(protein secretion);GO:0016020(membrane);GO:0016197(endosomal transport);GO:0017157(regulation of exocytosis);GO:0019003(GDP binding);GO:0019882(antigen processing and presentation);GO:0031489(myosin V binding);GO:0032593(insulin-responsive compartment);GO:0032869(cellular response to insulin stimulus);GO:0045055(regulated exocytosis);GO:0055037(recycling endosome);GO:0070382(exocytic vesicle);GO:0071782(endoplasmic reticulum tubular network);GO:0071786(endoplasmic reticulum tubular network organization);GO:0072659(protein localization to plasma membrane);GO:0090150(establishment of protein localization to membrane);GO:0097051(establishment of protein localization to endoplasmic reticulum membrane);GO:0097051(establishment of protein localization to endoplasmic reticulum membrane)	04144(Endocytosis);04152(AMPK signaling pathway);04152(AMPK signaling pathway)	NA	NA	RAB10, member RAS onco family [Source:VGNC Symbol;Acc:VGNC:98235]	protein_coding	6.52238	10.6478	7.7604	5.82847	4.47887	6.02273	6.15581	7.10231	5.13719	5.59796	1.17397	0.231399	0.615848	0.9484	up	no
MSTRG.12813	FOLR2	ENSSSCT00000062172;ENSSSCT00000062988;ENSSSCT00000089061	GO:0005542(folic acid binding);GO:0007155(cell adhesion);GO:0007342(fusion of sperm to egg plasma membrane involved in single fertilization);GO:0008284(positive regulation of cell population proliferation);GO:0009986(cell surface);GO:0015884(folic acid transport);GO:0031362(anchored component of external side of plasma membrane);GO:0035036(sperm-egg recognition);GO:0038023(signaling receptor activity);GO:0061714(folic acid receptor activity);GO:0071231(cellular response to folic acid);GO:1904447(folate import across plasma membrane);GO:1904447(folate import across plasma membrane)	01523(Antifolate resistance);04144(Endocytosis);04144(Endocytosis)	NA	NA	folate receptor 2 (fetal) [Source:NCBI gene (formerly Entrezgene);Acc:396853]	protein_coding	17.7175	15.2739	16.0886	20.9859	13.7719	16.6825	10.618	13.4347	12.8882	17.7095	1.1753	0.233034	0.615848	0.9484	up	no
ENSSSCG00000000106	KCNJ4	ENSSSCT00000000112	GO:0005242(inward rectifier potassium channel activity);GO:0005244(voltage-gated ion channel activity);GO:0005886(plasma membrane);GO:0006811(ion transport);GO:0006813(potassium ion transport);GO:0016020(membrane);GO:0016021(integral component of membrane);GO:0016323(basolateral plasma membrane);GO:0030165(PDZ domain binding);GO:0034220(ion transmembrane transport);GO:0034765(regulation of ion transmembrane transport);GO:0071805(potassium ion transmembrane transport);GO:1990573(potassium ion import across plasma membrane)	04725(Cholinergic synapse);04921(Oxytocin signaling pathway)	NA	NA	potassium inwardly rectifying channel subfamily J member 4 [Source:VGNC Symbol;Acc:VGNC:89358]	protein_coding	0	0	0	0	0.039505	0	0	0	0	0	79.01	6.30396	0.616005	0.9484	up	no
ENSSSCG00000031330	ENSSSCG00000031330	ENSSSCT00000047475	NA	NA	NA	NA		protein_coding	0	0	0	0	0.164432	0	0	0	0	0	328.864	8.36135	0.616005	0.9484	up	no
ENSSSCG00000044685	ENSSSCG00000044685	ENSSSCT00000073598	NA	NA	NA	NA		protein_coding	0	0	0	0	0.052723	0	0	0	0	0	105.446	6.72036	0.616005	0.9484	up	no
ENSSSCG00000056060	CLEC10A	ENSSSCT00000104278	NA	NA	NA	NA	C-type lectin domain containing 10A [Source:HGNC Symbol;Acc:HGNC:16916]	protein_coding	0	0	0	0	0.064838	0	0	0	0	0	129.676	7.01877	0.616005	0.9484	up	no
ENSSSCG00000056883	ENSSSCG00000056883	ENSSSCT00000096263	NA	04740(Olfactory transduction)	NA	NA		protein_coding	0	0	0	0	0.048554	0	0	0	0	0	97.108	6.60152	0.616005	0.9484	up	no
ENSSSCG00000054352	ENSSSCG00000054352	ENSSSCT00000055243	NA	04740(Olfactory transduction)	NA	NA		protein_coding	0	0	0	0	0.060298	0	0	0	0	0	120.596	6.91404	0.616005	0.9484	up	no
ENSSSCG00000014183	SLCO6A1	ENSSSCT00000103551	GO:0005886(plasma membrane);GO:0005887(integral component of plasma membrane);GO:0015347(sodium-independent organic anion transmembrane transporter activity);GO:0016020(membrane);GO:0016021(integral component of membrane);GO:0043252(sodium-independent organic anion transport);GO:0055085(transmembrane transport)	NA	NA	NA	solute carrier organic anion transporter family member 6A1 [Source:VGNC Symbol;Acc:VGNC:93199]	protein_coding	0	0	0	0	0.0209361	0	0	0	0	0	41.8722	5.38792	0.616005	0.9484	up	no
ENSSSCG00000038838	DLX5	ENSSSCT00000065765	GO:0000785(chromatin);GO:0000976(transcription cis-regulatory region binding);GO:0000978(RNA polymerase II cis-regulatory region sequence-specific DNA binding);GO:0000981(DNA-binding transcription factor activity, RNA polymerase II-specific);GO:0001228(DNA-binding transcription activator activity, RNA polymerase II-specific);GO:0001649(osteoblast differentiation);GO:0001958(endochondral ossification);GO:0003677(DNA binding);GO:0005634(nucleus);GO:0005737(cytoplasm);GO:0006355(regulation of DNA-templated transcription);GO:0006357(regulation of transcription by RNA polymerase II);GO:0007409(axonogenesis);GO:0007411(axon guidance);GO:0008283(cell population proliferation);GO:0010628(positive regulation of gene expression);GO:0021889(olfactory bulb interneuron differentiation);GO:0030154(cell differentiation);GO:0030326(embryonic limb morphogenesis);GO:0030509(BMP signaling pathway);GO:0030855(epithelial cell differentiation);GO:0042472(inner ear morphogenesis);GO:0043583(ear development);GO:0045893(positive regulation of DNA-templated transcription);GO:0045944(positive regulation of transcription by RNA polymerase II);GO:0048646(anatomical structure formation involved in morphogenesis);GO:0050679(positive regulation of epithelial cell proliferation);GO:0060021(roof of mouth development);GO:0060166(olfactory pit development);GO:0060322(head development);GO:0060325(face morphogenesis);GO:0060349(bone morphogenesis);GO:0071773(cellular response to BMP stimulus);GO:0071837(HMG box domain binding);GO:0090263(positive regulation of canonical Wnt signaling pathway);GO:0097376(interneuron axon guidance);GO:1901522(positive regulation of transcription from RNA polymerase II promoter involved in cellular response to chemical stimulus);GO:1990837(sequence-specific double-stranded DNA binding)	04550(Signaling pathways regulating pluripotency of stem cells)	NA	NA	distal-less homeobox 5 [Source:VGNC Symbol;Acc:VGNC:87341]	protein_coding	0	0	0	0	0.038641	0	0	0	0	0	77.282	6.27206	0.616005	0.9484	up	no
MSTRG.12869	ENSSSCG00000014877	ENSSSCT00000106714	NA	NA	NA	NA		protein_coding	0	0	0	0	0.029409	0	0	0	0	0	58.818	5.87819	0.616005	0.9484	up	no
ENSSSCG00000031596	ENSSSCG00000031596	ENSSSCT00000041405	NA	NA	NA	NA		protein_coding	0	0	0	0	0.094253	0	0	0	0	0	188.506	7.55847	0.616005	0.9484	up	no
ENSSSCG00000013098	ENSSSCG00000013098	ENSSSCT00000090979	GO:0004190(aspartic-type endopeptidase activity);GO:0006508(proteolysis);GO:0008233(peptidase activity);GO:0016787(hydrolase activity)	NA	NA	NA		protein_coding	0	0	0	0	0.0371035	0	0	0	0	0	74.207	6.21348	0.616005	0.9484	up	no
ENSSSCG00000039710	MYL2	ENSSSCT00000058760	GO:0003785(actin monomer binding);GO:0005509(calcium ion binding);GO:0005737(cytoplasm);GO:0005856(cytoskeleton);GO:0007507(heart development);GO:0008307(structural constituent of muscle);GO:0015629(actin cytoskeleton);GO:0030016(myofibril);GO:0030308(negative regulation of cell growth);GO:0042694(muscle cell fate specification);GO:0046872(metal ion binding);GO:0055010(ventricular cardiac muscle tissue morphogenesis);GO:0060048(cardiac muscle contraction);GO:0097512(cardiac myofibril)	04260(Cardiac muscle contraction);04261(Adrenergic signaling in cardiomyocytes);04371(Apelin signaling pathway);04510(Focal adhesion);04530(Tight junction);04670(Leukocyte transendothelial migration);04810(Regulation of actin cytoskeleton);05132(Salmonella infection);05410(Hypertrophic cardiomyopathy);05414(Dilated cardiomyopathy)	NA	NA	myosin light chain 2 [Source:VGNC Symbol;Acc:VGNC:90514]	protein_coding	0	0	0	0	0.0301002	0	0	0	0	0	60.2004	5.9117	0.616005	0.9484	up	no
ENSSSCG00000007384	WFDC5	ENSSSCT00000008082	GO:0004867(serine-type endopeptidase inhibitor activity);GO:0005576(extracellular region);GO:0005615(extracellular space);GO:0010951(negative regulation of endopeptidase activity);GO:0019731(antibacterial humoral response);GO:0030414(peptidase inhibitor activity);GO:0043086(negative regulation of catalytic activity);GO:0045087(innate immune response);GO:0052547(regulation of peptidase activity)	NA	NA	NA	WAP four-disulfide core domain 5 [Source:HGNC Symbol;Acc:HGNC:20477]	protein_coding	0	0	0	0	0.039285	0	0	0	0	0	78.57	6.29591	0.616005	0.9484	up	no
ENSSSCG00000056073	ENSSSCG00000056073	ENSSSCT00000026636	GO:0004930(G protein-coupled receptor activity);GO:0004984(olfactory receptor activity);GO:0007165(signal transduction);GO:0007186(G protein-coupled receptor signaling pathway);GO:0016020(membrane);GO:0016021(integral component of membrane);GO:0050911(detection of chemical stimulus involved in sensory perception of smell)	04740(Olfactory transduction)	NA	NA		protein_coding	0	0	0	0	0.046637	0	0	0	0	0	93.274	6.5434	0.616005	0.9484	up	no
MSTRG.13241	TRA2A	ENSSSCT00000084233;ENSSSCT00000016762	GO:0000398(mRNA splicing, via spliceosome);GO:0003676(nucleic acid binding);GO:0003723(RNA binding);GO:0005634(nucleus);GO:0005654(nucleoplasm);GO:0005681(spliceosomal complex);GO:0005730(nucleolus);GO:0043231(intracellular membrane-bounded organelle);GO:0048026(positive regulation of mRNA splicing, via spliceosome);GO:0048026(positive regulation of mRNA splicing, via spliceosome)	03040(Spliceosome);03040(Spliceosome)	NA	NA	transformer 2 alpha homolog [Source:VGNC Symbol;Acc:VGNC:94353]	protein_coding	6.87148	9.01467	7.0072	7.03868	9.84367	6.86648	9.20885	5.97604	7.69481	6.31509	1.103	0.141437	0.616035	0.9484	up	no
MSTRG.6726	ENSSSCG00000013990	ENSSSCT00000060143;ENSSSCT00000050790;ENSSSCT00000015281	GO:0000166(nucleotide binding);GO:0004385(guanylate kinase activity);GO:0005524(ATP binding);GO:0006163(purine nucleotide metabolic process);GO:0016301(kinase activity);GO:0016310(phosphorylation);GO:0016740(transferase activity);GO:0046037(GMP metabolic process);GO:0046710(GDP metabolic process);GO:0046710(GDP metabolic process)	00230(Purine metabolism);01100(Metabolic pathways);01100(Metabolic pathways)	K00942	EC:2.7.4.8	guanylate kinase 1 [Source:VGNC Symbol;Acc:VGNC:99754]	protein_coding	7.22327	13.161	7.68539	7.26094	8.97908	8.08183	10.254	8.74656	11.3448	6.46465	0.98703	-0.0188336	0.616187	0.948456	down	no
MSTRG.13243	SLC25A40	ENSSSCT00000085669;ENSSSCT00000077856;ENSSSCT00000060095	GO:0016020(membrane);GO:0016021(integral component of membrane);GO:0055085(transmembrane transport);GO:1990542(mitochondrial transmembrane transport);GO:1990542(mitochondrial transmembrane transport)	NA	NA	NA	solute carrier family 25 member 40 [Source:VGNC Symbol;Acc:VGNC:93015]	protein_coding	2.5843	2.26861	2.27039	1.65726	2.60059	2.12584	3.63872	1.77936	1.95938	2.28317	0.965611	-0.0504866	0.616203	0.948456	down	no
ENSSSCG00000023419	ARHGEF10	ENSSSCT00000031893;ENSSSCT00000097995	GO:0005085(guanyl-nucleotide exchange factor activity);GO:0005813(centrosome);GO:0005829(cytosol);GO:0019894(kinesin binding);GO:0022011(myelination in peripheral nervous system);GO:0030036(actin cytoskeleton organization);GO:0035023(regulation of Rho protein signal transduction);GO:0050790(regulation of catalytic activity);GO:0051298(centrosome duplication);GO:0051496(positive regulation of stress fiber assembly);GO:0090307(mitotic spindle assembly);GO:0090630(activation of GTPase activity);GO:0090630(activation of GTPase activity)	NA	NA	NA	Rho guanine nucleotide exchange factor 10 [Source:VGNC Symbol;Acc:VGNC:95605]	protein_coding	4.75143	6.16638	5.09741	5.37571	6.68981	4.88682	6.94404	3.63037	5.6175	4.43703	1.10052	0.138192	0.61639	0.948456	up	no
MSTRG.6840	RTBDN	ENSSSCT00000063588	GO:0031362(anchored component of external side of plasma membrane);GO:0032217(riboflavin transmembrane transporter activity);GO:0032218(riboflavin transport);GO:0038023(signaling receptor activity);GO:1902444(riboflavin binding)	NA	NA	NA	retbindin [Source:VGNC Symbol;Acc:VGNC:92490]	protein_coding	0.029566	0.330018	0.333202	0.20009	0.076052	0.173346	0.217351	0.270311	0.124156	0.294639	0.897319	-0.156307	0.61645	0.948456	down	no
MSTRG.6254	HIBADH	ENSSSCT00000070005;ENSSSCT00000089169;ENSSSCT00000032570;ENSSSCT00000018176;ENSSSCT00000089419	GO:0003824(catalytic activity);GO:0005739(mitochondrion);GO:0006574(valine catabolic process);GO:0008442(3-hydroxyisobutyrate dehydrogenase activity);GO:0009083(branched-chain amino acid catabolic process);GO:0016491(oxidoreductase activity);GO:0016616(oxidoreductase activity, acting on the CH-OH group of donors, NAD or NADP as acceptor);GO:0050661(NADP binding);GO:0051287(NAD binding);GO:0051287(NAD binding)	00280(Valine, leucine and isoleucine degradation);01100(Metabolic pathways);01100(Metabolic pathways)	K00020	EC:1.1.1.31	3-hydroxyisobutyrate dehydrogenase [Source:VGNC Symbol;Acc:VGNC:88877]	protein_coding	6.53338	6.93485	6.62693	6.56652	5.95709	7.96798	8.07221	8.25032	2.28736	7.25042	0.964246	-0.0525275	0.616511	0.948456	down	no
ENSSSCG00000052203	ZNF879	ENSSSCT00000015319;ENSSSCT00000046350	GO:0006355(regulation of DNA-templated transcription);GO:0046872(metal ion binding);GO:0046872(metal ion binding)	NA	NA	NA	zinc finger protein 879 [Source:HGNC Symbol;Acc:HGNC:37273]	protein_coding	0.511443	0.92871	0.559068	0.651587	1.53803	0.858331	1.11831	0.24957	0.328681	0.765864	1.26141	0.335039	0.616535	0.948456	up	no
MSTRG.10883	TWSG1	ENSSSCT00000072069;ENSSSCT00000046195	GO:0001503(ossification);GO:0001707(mesoderm formation);GO:0001818(negative regulation of cytokine production);GO:0002062(chondrocyte differentiation);GO:0005576(extracellular region);GO:0005615(extracellular space);GO:0007179(transforming growth factor beta receptor signaling pathway);GO:0007435(salivary gland morphogenesis);GO:0008201(heparin binding);GO:0009888(tissue development);GO:0010862(positive regulation of pathway-restricted SMAD protein phosphorylation);GO:0030097(hemopoiesis);GO:0030509(BMP signaling pathway);GO:0030513(positive regulation of BMP signaling pathway);GO:0030514(negative regulation of BMP signaling pathway);GO:0030900(forebrain development);GO:0043010(camera-type eye development);GO:0045668(negative regulation of osteoblast differentiation);GO:0050431(transforming growth factor beta binding);GO:2000515(negative regulation of CD4-positive, alpha-beta T cell activation);GO:2000562(negative regulation of CD4-positive, alpha-beta T cell proliferation);GO:2000562(negative regulation of CD4-positive, alpha-beta T cell proliferation)	NA	NA	NA	twisted gastrulation BMP signaling modulator 1 [Source:VGNC Symbol;Acc:VGNC:94598]	protein_coding	3.0356	5.12265	1.02735	2.48782	2.78201	2.64165	2.41874	2.62421	3.51848	0.847087	1.1996	0.262558	0.616544	0.948456	up	no
MSTRG.2055	NDFIP2	ENSSSCT00000010395;ENSSSCT00000074524;ENSSSCT00000083346	GO:0000139(Golgi membrane);GO:0005737(cytoplasm);GO:0005739(mitochondrion);GO:0005783(endoplasmic reticulum);GO:0005794(Golgi apparatus);GO:0006511(ubiquitin-dependent protein catabolic process);GO:0007034(vacuolar transport);GO:0010008(endosome membrane);GO:0010629(negative regulation of gene expression);GO:0016020(membrane);GO:0016021(integral component of membrane);GO:0030001(metal ion transport);GO:0031398(positive regulation of protein ubiquitination);GO:0032410(negative regulation of transporter activity);GO:0043231(intracellular membrane-bounded organelle);GO:0048471(perinuclear region of cytoplasm);GO:0050699(WW domain binding);GO:0051224(negative regulation of protein transport);GO:0051224(negative regulation of protein transport)	NA	NA	NA	Nedd4 family interacting protein 2 [Source:VGNC Symbol;Acc:VGNC:90627]	protein_coding	2.75302	3.61603	3.12187	3.16784	2.2655	2.9998	3.48688	3.4489	2.62191	2.5738	0.986318	-0.0198747	0.616553	0.948456	down	no
ENSSSCG00000035818	FHIT	ENSSSCT00000068704;ENSSSCT00000037277;ENSSSCT00000066301;ENSSSCT00000074575	GO:0000166(nucleotide binding);GO:0001650(fibrillar center);GO:0003824(catalytic activity);GO:0005634(nucleus);GO:0005737(cytoplasm);GO:0005829(cytosol);GO:0005886(plasma membrane);GO:0006163(purine nucleotide metabolic process);GO:0015964(diadenosine triphosphate catabolic process);GO:0016787(hydrolase activity);GO:0031625(ubiquitin protein ligase binding);GO:0032435(negative regulation of proteasomal ubiquitin-dependent protein catabolic process);GO:0042802(identical protein binding);GO:0043530(adenosine 5'-monophosphoramidase activity);GO:0047352(adenylylsulfate-ammonia adenylyltransferase activity);GO:0047627(adenylylsulfatase activity);GO:0047710(bis(5'-adenosyl)-triphosphatase activity);GO:0072332(intrinsic apoptotic signaling pathway by p53 class mediator);GO:0072332(intrinsic apoptotic signaling pathway by p53 class mediator)	00230(Purine metabolism);01100(Metabolic pathways);05222(Small cell lung cancer);05223(Non-small cell lung cancer);05223(Non-small cell lung cancer)	K01522	EC:3.6.1.29	fragile histidine triad diadenosine triphosphatase [Source:HGNC Symbol;Acc:HGNC:3701]	protein_coding	0.860956	1.06009	1.10741	1.43324	1.46468	0.883819	1.10747	1.28329	1.43699	1.26548	0.991521	-0.0122846	0.616612	0.948456	down	no
ENSSSCG00000001636	GUCA1A	ENSSSCT00000001820	GO:0001750(photoreceptor outer segment);GO:0001917(photoreceptor inner segment);GO:0005509(calcium ion binding);GO:0007601(visual perception);GO:0007602(phototransduction);GO:0008048(calcium sensitive guanylate cyclase activator activity);GO:0030249(guanylate cyclase regulator activity);GO:0031282(regulation of guanylate cyclase activity);GO:0031284(positive regulation of guanylate cyclase activity);GO:0046872(metal ion binding);GO:0050896(response to stimulus);GO:0120199(cone photoreceptor outer segment)	04744(Phototransduction)	NA	NA	guanylate cyclase activator 1A [Source:VGNC Symbol;Acc:VGNC:101491]	protein_coding	0.076002	0.089073	0.092891	0.131146	0.007967	0	0.033944	0.174827	0	0	1.90198	0.927505	0.616644	0.948456	up	no
ENSSSCG00000021938	UPP2	ENSSSCT00000028912	GO:0003824(catalytic activity);GO:0004850(uridine phosphorylase activity);GO:0005737(cytoplasm);GO:0005829(cytosol);GO:0006218(uridine catabolic process);GO:0006249(dCMP catabolic process);GO:0009116(nucleoside metabolic process);GO:0009164(nucleoside catabolic process);GO:0009166(nucleotide catabolic process);GO:0016740(transferase activity);GO:0016757(glycosyltransferase activity);GO:0016763(pentosyltransferase activity);GO:0042802(identical protein binding);GO:0044206(UMP salvage);GO:0045098(type III intermediate filament);GO:0047847(deoxyuridine phosphorylase activity)	00240(Pyrimidine metabolism);00983(Drug metabolism - other enzymes);01100(Metabolic pathways)	K00757	EC:2.4.2.3	uridine phosphorylase 2 [Source:VGNC Symbol;Acc:VGNC:95986]	protein_coding	0.094782	0.048005	0.047582	0.065003	0.092213	0.102841	0.114011	0.056968	0.201049	0	0.73196	-0.450164	0.616651	0.948456	down	no
MSTRG.13021	ZBTB16	ENSSSCT00000064858	GO:0000122(negative regulation of transcription by RNA polymerase II);GO:0000977(RNA polymerase II transcription regulatory region sequence-specific DNA binding);GO:0000978(RNA polymerase II cis-regulatory region sequence-specific DNA binding);GO:0000981(DNA-binding transcription factor activity, RNA polymerase II-specific);GO:0001222(transcription corepressor binding);GO:0001227(DNA-binding transcription repressor activity, RNA polymerase II-specific);GO:0001501(skeletal system development);GO:0001673(male germ cell nucleus);GO:0001823(mesonephros development);GO:0003677(DNA binding);GO:0005634(nucleus);GO:0006355(regulation of DNA-templated transcription);GO:0006357(regulation of transcription by RNA polymerase II);GO:0007417(central nervous system development);GO:0008283(cell population proliferation);GO:0008285(negative regulation of cell population proliferation);GO:0009880(embryonic pattern specification);GO:0009952(anterior/posterior pattern specification);GO:0016604(nuclear body);GO:0016605(PML body);GO:0016607(nuclear speck);GO:0017053(transcription repressor complex);GO:0030097(hemopoiesis);GO:0032332(positive regulation of chondrocyte differentiation);GO:0032991(protein-containing complex);GO:0035116(embryonic hindlimb morphogenesis);GO:0035136(forelimb morphogenesis);GO:0035137(hindlimb morphogenesis);GO:0042802(identical protein binding);GO:0042803(protein homodimerization activity);GO:0043065(positive regulation of apoptotic process);GO:0045600(positive regulation of fat cell differentiation);GO:0045638(negative regulation of myeloid cell differentiation);GO:0045778(positive regulation of ossification);GO:0045892(negative regulation of DNA-templated transcription);GO:0045893(positive regulation of DNA-templated transcription);GO:0048133(male germ-line stem cell asymmetric division);GO:0051138(positive regulation of NK T cell differentiation);GO:0051216(cartilage development);GO:0061036(positive regulation of cartilage development)	05200(Pathways in cancer);05202(Transcriptional misregulation in cancer);05221(Acute myeloid leukemia)	NA	NA	zinc finger and BTB domain containing 16 [Source:VGNC Symbol;Acc:VGNC:108626]	protein_coding	18.5823	6.27507	16.6929	11.015	16.8748	11.8632	13.8866	14.8123	25.6433	9.86677	0.912819	-0.1316	0.616669	0.948456	down	no
MSTRG.710	SNX1	ENSSSCT00000026051;ENSSSCT00000076109;ENSSSCT00000067435;ENSSSCT00000069257;ENSSSCT00000074924	GO:0005154(epidermal growth factor receptor binding);GO:0005158(insulin receptor binding);GO:0005737(cytoplasm);GO:0005764(lysosome);GO:0005768(endosome);GO:0005794(Golgi apparatus);GO:0005829(cytosol);GO:0006886(intracellular protein transport);GO:0008289(lipid binding);GO:0010008(endosome membrane);GO:0015031(protein transport);GO:0016020(membrane);GO:0030027(lamellipodium);GO:0030904(retromer complex);GO:0030905(retromer, tubulation complex);GO:0031623(receptor internalization);GO:0031901(early endosome membrane);GO:0031982(vesicle);GO:0032991(protein-containing complex);GO:0034498(early endosome to Golgi transport);GO:0035091(phosphatidylinositol binding);GO:0042147(retrograde transport, endosome to Golgi);GO:0042802(identical protein binding);GO:0042803(protein homodimerization activity);GO:0042995(cell projection);GO:0043231(intracellular membrane-bounded organelle);GO:0046982(protein heterodimerization activity);GO:0072673(lamellipodium morphogenesis);GO:1990459(transferrin receptor binding);GO:1990460(leptin receptor binding);GO:1990460(leptin receptor binding)	04144(Endocytosis);04144(Endocytosis)	NA	NA	sorting nexin 1 [Source:HGNC Symbol;Acc:HGNC:11172]	protein_coding	4.60437	7.65714	5.52026	6.25554	6.59641	4.72848	5.88562	4.43891	7.99412	4.48757	1.11255	0.15387	0.616765	0.948456	up	no
ENSSSCG00000006344	ENSSSCG00000006344	ENSSSCT00000051570	GO:0005739(mitochondrion);GO:0005901(caveola);GO:0030018(Z disc);GO:0030315(T-tubule);GO:0033017(sarcoplasmic reticulum membrane);GO:0050998(nitric-oxide synthase binding)	04713(Circadian entrainment)	NA	NA		protein_coding	1.76236	1.46213	3.20921	1.31382	2.63122	1.65195	2.10368	1.95128	1.58778	1.52409	1.17689	0.23498	0.616799	0.948456	up	no
ENSSSCG00000004821	ASB7	ENSSSCT00000072354;ENSSSCT00000005323	GO:0016567(protein ubiquitination);GO:0035556(intracellular signal transduction);GO:0035556(intracellular signal transduction)	NA	NA	NA	ankyrin repeat and SOCS box containing 7 [Source:VGNC Symbol;Acc:VGNC:85566]	protein_coding	1.45248	2.30782	1.55184	1.23945	1.89505	1.56396	1.79867	1.44373	1.14499	1.3426	1.15804	0.211681	0.61685	0.948456	up	no
MSTRG.7803	E4F1;DNASE1L2	ENSSSCT00000008819;ENSSSCT00000070624;ENSSSCT00000103095;ENSSSCT00000072216	GO:0000122(negative regulation of transcription by RNA polymerase II);GO:0000977(RNA polymerase II transcription regulatory region sequence-specific DNA binding);GO:0000978(RNA polymerase II cis-regulatory region sequence-specific DNA binding);GO:0001227(DNA-binding transcription repressor activity, RNA polymerase II-specific);GO:0001228(DNA-binding transcription activator activity, RNA polymerase II-specific);GO:0003677(DNA binding);GO:0003700(DNA-binding transcription factor activity);GO:0004300(enoyl-CoA hydratase activity);GO:0005634(nucleus);GO:0005654(nucleoplasm);GO:0005739(mitochondrion);GO:0005819(spindle);GO:0006260(DNA replication);GO:0006357(regulation of transcription by RNA polymerase II);GO:0006635(fatty acid beta-oxidation);GO:0009794(regulation of mitotic cell cycle, embryonic);GO:0010564(regulation of cell cycle process);GO:0035497(cAMP response element binding);GO:0045944(positive regulation of transcription by RNA polymerase II);GO:0061629(RNA polymerase II-specific DNA-binding transcription factor binding);GO:0001942(hair follicle development);GO:0003335(corneocyte development);GO:0006308(DNA catabolic process);GO:0061629(RNA polymerase II-specific DNA-binding transcription factor binding)	NA	K22401	EC:2.3.2.27	E4F transcription factor 1 [Source:VGNC Symbol;Acc:VGNC:87520];deoxyribonuclease 1 like 2 [Source:HGNC Symbol;Acc:HGNC:2958]	protein_coding	6.34644	6.66998	6.8251	9.47157	10.1782	7.51615	7.82064	5.0897	15.0508	5.94862	0.953299	-0.0689986	0.616865	0.948456	down	no
ENSSSCG00000015771	NEIL3	ENSSSCT00000017172	GO:0000405(bubble DNA binding);GO:0003676(nucleic acid binding);GO:0003677(DNA binding);GO:0003684(damaged DNA binding);GO:0003690(double-stranded DNA binding);GO:0003697(single-stranded DNA binding);GO:0003824(catalytic activity);GO:0003906(DNA-(apurinic or apyrimidinic site) endonuclease activity);GO:0004519(endonuclease activity);GO:0005634(nucleus);GO:0005654(nucleoplasm);GO:0006281(DNA repair);GO:0006284(base-excision repair);GO:0006974(cellular response to DNA damage stimulus);GO:0008152(metabolic process);GO:0008270(zinc ion binding);GO:0016787(hydrolase activity);GO:0016798(hydrolase activity, acting on glycosyl bonds);GO:0016799(hydrolase activity, hydrolyzing N-glycosyl compounds);GO:0016829(lyase activity);GO:0019104(DNA N-glycosylase activity);GO:0046872(metal ion binding);GO:0090305(nucleic acid phosphodiester bond hydrolysis);GO:0140078(class I DNA-(apurinic or apyrimidinic site) endonuclease activity)	03410(Base excision repair)	NA	NA	nei like DNA glycosylase 3 [Source:VGNC Symbol;Acc:VGNC:96046]	protein_coding	0.3994	0.392219	0.115536	0.246973	0.095516	0.205586	1.19297	0.18951	0	0.221548	0.690558	-0.534165	0.616913	0.948456	down	no
MSTRG.10330	CALM3	ENSSSCT00000098035;ENSSSCT00000103007;ENSSSCT00000076501;ENSSSCT00000075163;ENSSSCT00000068935;ENSSSCT00000032084;ENSSSCT00000093798	GO:0000086(G2/M transition of mitotic cell cycle);GO:0000922(spindle pole);GO:0002027(regulation of heart rate);GO:0005509(calcium ion binding);GO:0005513(detection of calcium ion);GO:0005813(centrosome);GO:0005876(spindle microtubule);GO:0008076(voltage-gated potassium channel complex);GO:0008179(adenylate cyclase binding);GO:0010856(adenylate cyclase activator activity);GO:0010880(regulation of release of sequestered calcium ion into cytosol by sarcoplasmic reticulum);GO:0016020(membrane);GO:0019722(calcium-mediated signaling);GO:0019901(protein kinase binding);GO:0019904(protein domain specific binding);GO:0030017(sarcomere);GO:0031279(regulation of cyclase activity);GO:0031432(titin binding);GO:0031982(vesicle);GO:0031997(N-terminal myristoylation domain binding);GO:0032465(regulation of cytokinesis);GO:0032516(positive regulation of phosphoprotein phosphatase activity);GO:0032991(protein-containing complex);GO:0034704(calcium channel complex);GO:0035307(positive regulation of protein dephosphorylation);GO:0043209(myelin sheath);GO:0043388(positive regulation of DNA binding);GO:0044325(transmembrane transporter binding);GO:0046872(metal ion binding);GO:0048306(calcium-dependent protein binding);GO:0050848(regulation of calcium-mediated signaling);GO:0051343(positive regulation of cyclic-nucleotide phosphodiesterase activity);GO:0051592(response to calcium ion);GO:0055117(regulation of cardiac muscle contraction);GO:0060316(positive regulation of ryanodine-sensitive calcium-release channel activity);GO:0072542(protein phosphatase activator activity);GO:0097225(sperm midpiece);GO:0097718(disordered domain specific binding);GO:0098901(regulation of cardiac muscle cell action potential);GO:1901020(negative regulation of calcium ion transmembrane transporter activity);GO:1901842(negative regulation of high voltage-gated calcium channel activity);GO:1902494(catalytic complex);GO:1905913(negative regulation of calcium ion export across plasma membrane);GO:1905913(negative regulation of calcium ion export across plasma membrane)	04014(Ras signaling pathway);04015(Rap1 signaling pathway);04020(Calcium signaling pathway);04022(cGMP-PKG signaling pathway);04024(cAMP signaling pathway);04070(Phosphatidylinositol signaling system);04114(Oocyte meiosis);04218(Cellular senescence);04261(Adrenergic signaling in cardiomyocytes);04270(Vascular smooth muscle contraction);04371(Apelin signaling pathway);04625(C-type lectin receptor signaling pathway);04713(Circadian entrainment);04720(Long-term potentiation);04722(Neurotrophin signaling pathway);04728(Dopaminergic synapse);04740(Olfactory transduction);04744(Phototransduction);04750(Inflammatory mediator regulation of TRP channels);04910(Insulin signaling pathway);04912(GnRH signaling pathway);04915(Estrogen signaling pathway);04916(Melanogenesis);04921(Oxytocin signaling pathway);04922(Glucagon signaling pathway);04924(Renin secretion);04925(Aldosterone synthesis and secretion);04970(Salivary secretion);04971(Gastric acid secretion);05010(Alzheimer disease);05012(Parkinson disease);05022(Pathways of neurodegeneration - multiple diseases);05031(Amphetamine addiction);05034(Alcoholism);05133(Pertussis);05152(Tuberculosis);05163(Human cytomegalovirus infection);05167(Kaposi sarcoma-associated herpesvirus infection);05170(Human immunodeficiency virus 1 infection);05200(Pathways in cancer);05214(Glioma);05418(Fluid shear stress and atherosclerosis);05418(Fluid shear stress and atherosclerosis)	NA	NA	calmodulin 3 [Source:NCBI gene (formerly Entrezgene);Acc:396838]	protein_coding	9.71658	13.3175	11.7352	8.13127	9.72661	9.51374	13.3089	12.1145	8.49552	9.62261	0.991931	-0.0116889	0.61692	0.948456	down	no
ENSSSCG00000032855	ENSSSCG00000032855	ENSSSCT00000064683	GO:0003727(single-stranded RNA binding);GO:0032197(transposition, RNA-mediated);GO:1990904(ribonucleoprotein complex)	NA	NA	NA		protein_coding	0.468308	0.359354	0.875567	0.332812	0.874025	0.472202	0.691511	0.631584	0.920811	0.39468	0.935476	-0.0962282	0.616958	0.948456	down	no
MSTRG.7789	ENSSSCG00000045106	ENSSSCT00000067014	NA	NA	NA	NA		protein_coding	0	0.197723	0	0	0	0	0.583532	0	0	0	0.338838	-1.56133	0.617007	0.948463	down	no
ENSSSCG00000016601	SPAM1	ENSSSCT00000018074	GO:0001669(acrosomal vesicle);GO:0004415(hyalurononglucosaminidase activity);GO:0005886(plasma membrane);GO:0005975(carbohydrate metabolic process);GO:0007338(single fertilization);GO:0007342(fusion of sperm to egg plasma membrane involved in single fertilization);GO:0008152(metabolic process);GO:0016020(membrane);GO:0016787(hydrolase activity);GO:0016798(hydrolase activity, acting on glycosyl bonds);GO:0030214(hyaluronan catabolic process);GO:0031410(cytoplasmic vesicle)	00531(Glycosaminoglycan degradation);01100(Metabolic pathways);04142(Lysosome)	K01197	EC:3.2.1.35	sperm adhesion molecule 1 [Source:VGNC Symbol;Acc:VGNC:93375]	protein_coding	0.159557	0.0449677	1.27541	0.350886	1.58338	0.130246	0.793533	0.517122	0.156473	0.698693	1.48698	0.572386	0.617265	0.948585	up	no
ENSSSCG00000022567	ENSSSCG00000022567	ENSSSCT00000024193	GO:0016020(membrane);GO:0016021(integral component of membrane);GO:0031966(mitochondrial membrane);GO:0070453(regulation of heme biosynthetic process)	NA	NA	NA		protein_coding	2.12233	2.43921	3.81561	2.48796	4.67327	1.20955	3.47608	3.69426	1.16182	2.54983	1.28506	0.361838	0.61732	0.948585	up	no
ENSSSCG00000036039	RAB4A	ENSSSCT00000045441;ENSSSCT00000104372;ENSSSCT00000079822;ENSSSCT00000073024	GO:0000166(nucleotide binding);GO:0003924(GTPase activity);GO:0003925(G protein activity);GO:0005525(GTP binding);GO:0005737(cytoplasm);GO:0005768(endosome);GO:0005886(plasma membrane);GO:0007264(small GTPase mediated signal transduction);GO:0012505(endomembrane system);GO:0015031(protein transport);GO:0016020(membrane);GO:0019003(GDP binding);GO:0019882(antigen processing and presentation);GO:0030100(regulation of endocytosis);GO:0030659(cytoplasmic vesicle membrane);GO:0031982(vesicle);GO:0032482(Rab protein signal transduction);GO:0048471(perinuclear region of cytoplasm);GO:0070062(extracellular exosome);GO:0070062(extracellular exosome)	04144(Endocytosis);04144(Endocytosis)	NA	NA	RAB4A, member RAS onco family [Source:VGNC Symbol;Acc:VGNC:98270]	protein_coding	2.68894	4.87979	2.54519	2.00851	2.293	2.35248	2.38327	2.30048	2.74305	2.57097	1.16722	0.223074	0.617356	0.948585	up	no
MSTRG.2193	PGS1	ENSSSCT00000063340	GO:0000166(nucleotide binding);GO:0003824(catalytic activity);GO:0005524(ATP binding);GO:0005737(cytoplasm);GO:0005739(mitochondrion);GO:0005783(endoplasmic reticulum);GO:0006629(lipid metabolic process);GO:0006655(phosphatidylglycerol biosynthetic process);GO:0008444(CDP-diacylglycerol-glycerol-3-phosphate 3-phosphatidyltransferase activity);GO:0008654(phospholipid biosynthetic process);GO:0016740(transferase activity);GO:0032049(cardiolipin biosynthetic process);GO:0043229(intracellular organelle)	00564(Glycerophospholipid metabolism);01100(Metabolic pathways)	K00995	EC:2.7.8.5	phosphatidylglycerophosphate synthase 1 [Source:VGNC Symbol;Acc:VGNC:91364]	protein_coding	4.19962	5.75833	5.18488	7.46757	6.52369	5.06732	4.91586	3.85709	7.92034	4.05349	1.12861	0.174549	0.617423	0.948585	up	no
MSTRG.12858	ENSSSCG00000014861	ENSSSCT00000016214;ENSSSCT00000076012	GO:0003846(2-acylglycerol O-acyltransferase activity);GO:0005783(endoplasmic reticulum);GO:0005789(endoplasmic reticulum membrane);GO:0006629(lipid metabolic process);GO:0006651(diacylglycerol biosynthetic process);GO:0008374(O-acyltransferase activity);GO:0016020(membrane);GO:0016021(integral component of membrane);GO:0016740(transferase activity);GO:0016746(acyltransferase activity);GO:0016746(acyltransferase activity)	00561(Glycerolipid metabolism);04975(Fat digestion and absorption);04975(Fat digestion and absorption)	K14457	EC:2.3.1.22	monoacylglycerol O-acyltransferase 2 [Source:NCBI gene (formerly Entrezgene);Acc:100312975]	protein_coding	0.0805511	0	0	0.211984	1.05406	0.544335	0.463628	0	1.22957	0.0974066	0.576716	-0.794066	0.617446	0.948585	down	no
MSTRG.11568	B3GALT4	ENSSSCT00000001676	GO:0000139(Golgi membrane);GO:0001574(ganglioside biosynthetic process);GO:0005794(Golgi apparatus);GO:0006486(protein glycosylation);GO:0008499(UDP-galactose:beta-N-acetylglucosamine beta-1,3-galactosyltransferase activity);GO:0016020(membrane);GO:0016021(integral component of membrane);GO:0016740(transferase activity);GO:0016757(glycosyltransferase activity);GO:0016758(hexosyltransferase activity)	00604(Glycosphingolipid biosynthesis - ganglio series);01100(Metabolic pathways)	K00715	EC:2.4.1.62	beta-1,3-galactosyltransferase 4 [Source:VGNC Symbol;Acc:VGNC:85716]	protein_coding	1.29901	1.9866	1.90736	1.92885	2.11523	1.94967	2.25037	1.13996	2.05258	1.8548	0.998882	-0.00161421	0.617474	0.948585	down	no
ENSSSCG00000042027	ENSSSCG00000042027	ENSSSCT00000090640	GO:0003824(catalytic activity)	NA	NA	NA		protein_coding	0.341028	0.251291	0.71756	0.39084	0.699122	0.61507	0.619906	0.377564	0.562272	0.369012	0.943399	-0.08406	0.617488	0.948585	down	no
ENSSSCG00000011739	PDCD10	ENSSSCT00000037934;ENSSSCT00000012850	GO:0000139(Golgi membrane);GO:0001525(angiogenesis);GO:0005737(cytoplasm);GO:0005794(Golgi apparatus);GO:0005829(cytosol);GO:0005886(plasma membrane);GO:0008284(positive regulation of cell population proliferation);GO:0010628(positive regulation of gene expression);GO:0010629(negative regulation of gene expression);GO:0016020(membrane);GO:0019901(protein kinase binding);GO:0030335(positive regulation of cell migration);GO:0032874(positive regulation of stress-activated MAPK cascade);GO:0033138(positive regulation of peptidyl-serine phosphorylation);GO:0036481(intrinsic apoptotic signaling pathway in response to hydrogen peroxide);GO:0042542(response to hydrogen peroxide);GO:0042803(protein homodimerization activity);GO:0043066(negative regulation of apoptotic process);GO:0043406(positive regulation of MAP kinase activity);GO:0044319(wound healing, spreading of cells);GO:0045747(positive regulation of Notch signaling pathway);GO:0047485(protein N-terminus binding);GO:0050821(protein stabilization);GO:0051683(establishment of Golgi localization);GO:0071902(positive regulation of protein serine/threonine kinase activity);GO:0090051(negative regulation of cell migration involved in sprouting angiogenesis);GO:0090168(Golgi reassembly);GO:0090316(positive regulation of intracellular protein transport);GO:0090443(FAR/SIN/STRIPAK complex);GO:1903358(regulation of Golgi organization);GO:1903588(negative regulation of blood vessel endothelial cell proliferation involved in sprouting angiogenesis);GO:1990830(cellular response to leukemia inhibitory factor);GO:1990830(cellular response to leukemia inhibitory factor)	NA	NA	NA	programmed cell death 10 [Source:VGNC Symbol;Acc:VGNC:91241]	protein_coding	1.86215	3.46145	2.57804	1.65602	1.54171	1.75629	2.7676	2.04019	1.39056	1.54775	1.16806	0.224118	0.617489	0.948585	up	no
ENSSSCG00000049486	ENSSSCG00000049486	ENSSSCT00000077969	NA	NA	NA	NA		protein_coding	0.066432	0.069109	0	0	0	0.031746	0.091556	0	0	0.132427	0.530018	-0.915886	0.617654	0.948772	down	no
ENSSSCG00000014148	TMEM161B	ENSSSCT00000015452;ENSSSCT00000062535	GO:0002027(regulation of heart rate);GO:0016020(membrane);GO:0016021(integral component of membrane);GO:0098901(regulation of cardiac muscle cell action potential);GO:0098901(regulation of cardiac muscle cell action potential)	NA	NA	NA	transmembrane protein 161B [Source:VGNC Symbol;Acc:VGNC:94102]	protein_coding	3.62371	4.51246	3.21833	3.76488	4.3089	3.41896	5.29223	3.6245	3.68251	3.42361	0.999305	-0.00100313	0.617673	0.948772	down	no
MSTRG.158	GRIPAP1	ENSSSCT00000039231;ENSSSCT00000060913;ENSSSCT00000078016;ENSSSCT00000063936;ENSSSCT00000050347	GO:0005654(nucleoplasm);GO:0005829(cytosol);GO:0042802(identical protein binding);GO:0043231(intracellular membrane-bounded organelle);GO:0098837(postsynaptic recycling endosome);GO:0098887(neurotransmitter receptor transport, endosome to postsynaptic membrane);GO:0098978(glutamatergic synapse);GO:0098998(extrinsic component of postsynaptic early endosome membrane);GO:0099152(regulation of neurotransmitter receptor transport, endosome to postsynaptic membrane);GO:0099158(regulation of recycling endosome localization within postsynapse);GO:1905244(regulation of modification of synaptic structure);GO:1905244(regulation of modification of synaptic structure)	NA	NA	NA	GRIP1 associated protein 1 [Source:VGNC Symbol;Acc:VGNC:88692]	protein_coding	7.20606	9.57107	9.15028	14.006	13.2441	9.10748	10.4156	7.58657	12.9893	7.06374	1.12753	0.17317	0.617837	0.948936	up	no
ENSSSCG00000010402	ZFAND4	ENSSSCT00000011386	GO:0008270(zinc ion binding);GO:0046872(metal ion binding)	NA	NA	NA	zinc finger AN1-type containing 4 [Source:VGNC Symbol;Acc:VGNC:95136]	protein_coding	0.59406	0.554094	1.15551	0.74585	0.507668	0.648443	1.61076	0.405633	0.565398	0.76237	0.890944	-0.166593	0.617873	0.948936	down	no
MSTRG.13005	PPP2R1B	ENSSSCT00000084671;ENSSSCT00000044791;ENSSSCT00000053532	GO:0045121(membrane raft);GO:0060561(apoptotic process involved in morphogenesis);GO:2001241(positive regulation of extrinsic apoptotic signaling pathway in absence of ligand);GO:2001241(positive regulation of extrinsic apoptotic signaling pathway in absence of ligand)	03015(mRNA surveillance pathway);04071(Sphingolipid signaling pathway);04114(Oocyte meiosis);04151(PI3K-Akt signaling pathway);04152(AMPK signaling pathway);04261(Adrenergic signaling in cardiomyocytes);04350(TGF-beta signaling pathway);04390(Hippo signaling pathway);04530(Tight junction);04728(Dopaminergic synapse);04730(Long-term depression);05142(Chagas disease);05160(Hepatitis C);05165(Human papillomavirus infection);05165(Human papillomavirus infection)	NA	NA	protein phosphatase 2 scaffold subunit Abeta [Source:VGNC Symbol;Acc:VGNC:91747]	protein_coding	3.98773	6.12542	4.63361	4.63015	4.47369	4.45608	4.5354	4.45063	7.06562	3.62202	0.988431	-0.0167875	0.617967	0.949016	down	no
MSTRG.10365	FGF21	ENSSSCT00000003482	GO:0001934(positive regulation of protein phosphorylation);GO:0005104(fibroblast growth factor receptor binding);GO:0005576(extracellular region);GO:0005615(extracellular space);GO:0005737(cytoplasm);GO:0008083(growth factor activity);GO:0008284(positive regulation of cell population proliferation);GO:0008543(fibroblast growth factor receptor signaling pathway);GO:0009887(animal organ morphogenesis);GO:0010628(positive regulation of gene expression);GO:0030154(cell differentiation);GO:0030334(regulation of cell migration);GO:0046326(positive regulation of glucose import);GO:0070374(positive regulation of ERK1 and ERK2 cascade);GO:0090080(positive regulation of MAPKKK cascade by fibroblast growth factor receptor signaling pathway);GO:0120162(positive regulation of cold-induced thermogenesis)	04010(MAPK signaling pathway);04014(Ras signaling pathway);04015(Rap1 signaling pathway);04020(Calcium signaling pathway);04151(PI3K-Akt signaling pathway);04714(Thermogenesis);04810(Regulation of actin cytoskeleton);05200(Pathways in cancer);05218(Melanoma);05224(Breast cancer);05226(Gastric cancer)	NA	NA	fibroblast growth factor 21 [Source:VGNC Symbol;Acc:VGNC:88109]	protein_coding	1.23262	0.20164	2.13675	0.733484	0.181288	0.615849	1.6372	2.10778	0.723512	0.464982	0.808348	-0.306951	0.618048	0.949016	down	no
ENSSSCG00000049472	ENSSSCG00000049472	ENSSSCT00000073886	GO:0016020(membrane);GO:0016021(integral component of membrane)	NA	NA	NA		protein_coding	0	0.020176	0.007715	0	0	0	0.016656	0.019531	0	0.014145	0.554141	-0.851676	0.618067	0.949016	down	no
ENSSSCG00000040847	AP1S3	ENSSSCT00000106378;ENSSSCT00000053618;ENSSSCT00000068421;ENSSSCT00000071903	GO:0005794(Golgi apparatus);GO:0005905(clathrin-coated pit);GO:0006605(protein targeting);GO:0006886(intracellular protein transport);GO:0015031(protein transport);GO:0016020(membrane);GO:0016192(vesicle-mediated transport);GO:0030117(membrane coat);GO:0030121(AP-1 adaptor complex);GO:0030659(cytoplasmic vesicle membrane);GO:0031410(cytoplasmic vesicle);GO:0035615(clathrin adaptor activity);GO:0043231(intracellular membrane-bounded organelle);GO:0043231(intracellular membrane-bounded organelle)	04142(Lysosome);05170(Human immunodeficiency virus 1 infection);05170(Human immunodeficiency virus 1 infection)	NA	NA	adaptor related protein complex 1 subunit sigma 3 [Source:VGNC Symbol;Acc:VGNC:95901]	protein_coding	0.336641	1.06596	0.448855	0.428007	0.174166	0.472529	0.510339	0.309757	0.14801	0.453444	1.29542	0.37342	0.618178	0.949016	up	no
ENSSSCG00000043033	ENSSSCG00000043033	ENSSSCT00000088805	NA	NA	NA	NA		protein_coding	0	0	0	0	0.038883	0.049173	0	0.000684	0	0.012752	0.621045	-0.687231	0.618204	0.949016	down	no
ENSSSCG00000005454	TXNDC8	ENSSSCT00000075266;ENSSSCT00000005999	GO:0005794(Golgi apparatus);GO:0007283(spermatogenesis);GO:0007283(spermatogenesis)	NA	NA	NA	thioredoxin domain containing 8 [Source:VGNC Symbol;Acc:VGNC:103198]	protein_coding	0	0.0373734	0	0.0438763	0	0	0	0	0	0.0195711	4.15152	2.05364	0.618385	0.949039	up	no
ENSSSCG00000004498	HAUS1	ENSSSCT00000004969	GO:0005737(cytoplasm);GO:0005813(centrosome);GO:0005819(spindle);GO:0005829(cytosol);GO:0005856(cytoskeleton);GO:0005874(microtubule);GO:0007049(cell cycle);GO:0007098(centrosome cycle);GO:0051225(spindle assembly);GO:0051301(cell division);GO:0070652(HAUS complex);GO:1990498(mitotic spindle microtubule)	NA	NA	NA	HAUS augmin like complex subunit 1 [Source:VGNC Symbol;Acc:VGNC:88787]	protein_coding	4.04972	2.97471	4.07334	3.14316	4.13732	2.95879	5.40686	2.67848	4.55437	3.61271	0.956641	-0.06395	0.618405	0.949039	down	no
MSTRG.8006	KCMF1	ENSSSCT00000072210;ENSSSCT00000009026	GO:0005829(cytosol);GO:0005886(plasma membrane);GO:0008270(zinc ion binding);GO:0016567(protein ubiquitination);GO:0043231(intracellular membrane-bounded organelle);GO:0045202(synapse);GO:0046872(metal ion binding);GO:0061630(ubiquitin protein ligase activity);GO:0099536(synaptic signaling);GO:0099536(synaptic signaling)	NA	K22376	EC:2.3.2.27	potassium channel modulatory factor 1 [Source:VGNC Symbol;Acc:VGNC:89322]	protein_coding	6.37983	9.29178	8.39859	6.97153	6.89347	6.87367	6.55325	7.24666	5.91238	6.43173	1.14894	0.200298	0.618415	0.949039	up	no
MSTRG.7376	ENSSSCG00000054006	ENSSSCT00000106399	NA	NA	NA	NA		protein_coding	0.085775	0.194828	0.011682	0.114792	0	0.134225	0.080822	0.087153	0.077055	0.143291	0.779026	-0.360256	0.618448	0.949039	down	no
MSTRG.12439	ENSSSCG00000058219	ENSSSCT00000101039	NA	NA	NA	NA		protein_coding	2.08531	1.495	2.46058	2.05421	3.81843	1.96167	3.94161	2.4709	2.06538	1.88711	0.966483	-0.0491837	0.618468	0.949039	down	no
ENSSSCG00000033444	SPC24	ENSSSCT00000058369	GO:0000775(chromosome, centromeric region);GO:0000776(kinetochore);GO:0005634(nucleus);GO:0005654(nucleoplasm);GO:0005694(chromosome);GO:0005730(nucleolus);GO:0007049(cell cycle);GO:0007059(chromosome segregation);GO:0008017(microtubule binding);GO:0008608(attachment of spindle microtubules to kinetochore);GO:0031262(Ndc80 complex);GO:0051301(cell division)	NA	NA	NA	SPC24 component of NDC80 kinetochore complex [Source:VGNC Symbol;Acc:VGNC:93393]	protein_coding	0.400372	0.578429	0.350811	0.378197	0.117842	0.346797	1.01514	0.374575	0.088796	0.348109	0.839989	-0.251557	0.618517	0.94904	down	no
ENSSSCG00000015981	HOXD10	ENSSSCT00000017402	GO:0000977(RNA polymerase II transcription regulatory region sequence-specific DNA binding);GO:0000978(RNA polymerase II cis-regulatory region sequence-specific DNA binding);GO:0000981(DNA-binding transcription factor activity, RNA polymerase II-specific);GO:0001228(DNA-binding transcription activator activity, RNA polymerase II-specific);GO:0001501(skeletal system development);GO:0003677(DNA binding);GO:0003682(chromatin binding);GO:0003700(DNA-binding transcription factor activity);GO:0005634(nucleus);GO:0005654(nucleoplasm);GO:0005829(cytosol);GO:0006355(regulation of DNA-templated transcription);GO:0006357(regulation of transcription by RNA polymerase II);GO:0007338(single fertilization);GO:0007519(skeletal muscle tissue development);GO:0008344(adult locomotory behavior);GO:0009952(anterior/posterior pattern specification);GO:0009954(proximal/distal pattern formation);GO:0010468(regulation of gene expression);GO:0021520(spinal cord motor neuron cell fate specification);GO:0030326(embryonic limb morphogenesis);GO:0035136(forelimb morphogenesis);GO:0035137(hindlimb morphogenesis);GO:0036464(cytoplasmic ribonucleoprotein granule);GO:0045944(positive regulation of transcription by RNA polymerase II);GO:0048704(embryonic skeletal system morphogenesis);GO:0048935(peripheral nervous system neuron development);GO:0050905(neuromuscular process);GO:1990837(sequence-specific double-stranded DNA binding)	05205(Proteoglycans in cancer);05206(MicroRNAs in cancer)	NA	NA	homeobox D10 [Source:VGNC Symbol;Acc:VGNC:96351]	protein_coding	0.050194	0.202239	0	0.114267	0.157246	0.12796	0.09992	0.033754	0	0.061698	1.62046	0.696402	0.618539	0.94904	up	no
MSTRG.3215	ARF4	ENSSSCT00000062964;ENSSSCT00000083541;ENSSSCT00000088556;ENSSSCT00000046332;ENSSSCT00000091072	GO:0000166(nucleotide binding);GO:0003924(GTPase activity);GO:0005154(epidermal growth factor receptor binding);GO:0005525(GTP binding);GO:0005737(cytoplasm);GO:0005794(Golgi apparatus);GO:0005829(cytosol);GO:0005886(plasma membrane);GO:0006471(protein ADP-ribosylation);GO:0006890(retrograde vesicle-mediated transport, Golgi to endoplasmic reticulum);GO:0007612(learning);GO:0015031(protein transport);GO:0016192(vesicle-mediated transport);GO:0016477(cell migration);GO:0031584(activation of phospholipase D activity);GO:0032587(ruffle membrane);GO:0043066(negative regulation of apoptotic process);GO:0043197(dendritic spine);GO:0045176(apical protein localization);GO:0045197(establishment or maintenance of epithelial cell apical/basal polarity);GO:0045944(positive regulation of transcription by RNA polymerase II);GO:0050807(regulation of synapse organization);GO:0060996(dendritic spine development);GO:0061512(protein localization to cilium);GO:0098978(glutamatergic synapse);GO:0099175(regulation of postsynapse organization);GO:2000377(regulation of reactive oxygen species metabolic process);GO:2000377(regulation of reactive oxygen species metabolic process)	04144(Endocytosis);04144(Endocytosis)	NA	NA	ADP ribosylation factor 4 [Source:VGNC Symbol;Acc:VGNC:85446]	protein_coding	17.6818	20.2083	16.8354	16.341	10.1355	13.687	14.7035	16.0332	11.81	13.9663	1.15672	0.210045	0.618569	0.94904	up	no
MSTRG.8348	ENSSSCG00000050724	ENSSSCT00000090890;ENSSSCT00000085638;ENSSSCT00000091106;ENSSSCT00000067183	NA	NA	NA	NA		protein_coding	0.0594433	0.14825	0.332159	0.237809	0.37656	0.305705	0.15935	0.316009	0.14937	0.346535	0.903876	-0.145803	0.618608	0.94904	down	no
ENSSSCG00000031207	PLAC1	ENSSSCT00000064941	GO:0001890(placenta development);GO:0005576(extracellular region);GO:0090214(spongiotrophoblast layer developmental growth)	NA	NA	NA	placenta enriched 1 [Source:VGNC Symbol;Acc:VGNC:91505]	protein_coding	0.130851	0.060847	0.14325	0	0.139359	0.056004	0.089409	0.104662	0	0	1.89666	0.92346	0.618683	0.949083	up	no
ENSSSCG00000033057	ANAPC13	ENSSSCT00000049560	GO:0005680(anaphase-promoting complex);GO:0007049(cell cycle);GO:0051301(cell division);GO:0070979(protein K11-linked ubiquitination)	04110(Cell cycle);04114(Oocyte meiosis);04120(Ubiquitin mediated proteolysis);04914(Progesterone-mediated oocyte maturation)	NA	NA	anaphase promoting complex subunit 13 [Source:VGNC Symbol;Acc:VGNC:85294]	protein_coding	5.42986	7.56186	6.77346	4.72448	4.28816	3.97959	5.27878	5.08824	4.38115	5.89792	1.16861	0.224793	0.618809	0.94923	up	no
MSTRG.3904	PTTG1IP	ENSSSCT00000052506	GO:0002039(p53 binding);GO:0005634(nucleus);GO:0005654(nucleoplasm);GO:0005737(cytoplasm);GO:0006606(protein import into nucleus);GO:0016020(membrane);GO:0016021(integral component of membrane);GO:0031398(positive regulation of protein ubiquitination);GO:0043518(negative regulation of DNA damage response, signal transduction by p53 class mediator);GO:1902254(negative regulation of intrinsic apoptotic signaling pathway by p53 class mediator)	NA	NA	NA	PTTG1 interacting protein [Source:VGNC Symbol;Acc:VGNC:91999]	protein_coding	17.9517	26.5076	18.3311	22.4382	25.3431	19.3721	19.6379	18.2294	32.7078	20.6632	0.999649	-0.000506104	0.618848	0.949234	down	no
MSTRG.11194	ERMAP	ENSSSCT00000023375;ENSSSCT00000059947;ENSSSCT00000095550;ENSSSCT00000094214	GO:0001817(regulation of cytokine production);GO:0005102(signaling receptor binding);GO:0005794(Golgi apparatus);GO:0005829(cytosol);GO:0005886(plasma membrane);GO:0009897(external side of plasma membrane);GO:0016020(membrane);GO:0016021(integral component of membrane);GO:0050852(T cell receptor signaling pathway);GO:0050852(T cell receptor signaling pathway)	NA	NA	NA	erythroblast membrane associated protein [Source:VGNC Symbol;Acc:VGNC:97053]	protein_coding	0.209581	0.327705	0.242674	0.338334	0.645726	0.234884	0.238068	0.397061	0.216557	0.286618	1.28462	0.361337	0.618879	0.949234	up	no
MSTRG.11127	RNF11	ENSSSCT00000037431	GO:0000151(ubiquitin ligase complex);GO:0006511(ubiquitin-dependent protein catabolic process);GO:0046872(metal ion binding);GO:0051865(protein autoubiquitination);GO:0061630(ubiquitin protein ligase activity)	NA	NA	NA	ring finger protein 11 [Source:VGNC Symbol;Acc:VGNC:98601]	protein_coding	7.30875	9.3963	6.20497	5.29822	4.85218	6.13613	6.36702	5.14007	6.6251	4.9977	1.12965	0.175878	0.618905	0.949234	up	no
ENSSSCG00000037153	FEM1A	ENSSSCT00000039016	GO:0000151(ubiquitin ligase complex);GO:0005739(mitochondrion);GO:0006511(ubiquitin-dependent protein catabolic process);GO:0031462(Cul2-RING ubiquitin ligase complex);GO:0031867(EP4 subtype prostaglandin E2 receptor binding);GO:0050728(negative regulation of inflammatory response);GO:0140627(ubiquitin-dependent protein catabolic process via the C-end degron rule pathway);GO:1990756(ubiquitin ligase-substrate adaptor activity)	NA	NA	NA	fem-1 homolog A [Source:VGNC Symbol;Acc:VGNC:88082]	protein_coding	3.99318	6.75715	6.21876	6.15453	5.80483	5.19879	3.68317	5.09226	6.87621	4.19227	1.15516	0.208099	0.618995	0.949247	up	no
ENSSSCG00000033805	ENSSSCG00000033805	ENSSSCT00000070735	GO:0016020(membrane);GO:0016021(integral component of membrane)	NA	NA	NA		protein_coding	0.131606	0.205091	0.098274	0.201214	0.137429	0.052557	0.220109	0.045678	0.281197	0.055821	1.18044	0.239322	0.619031	0.949247	up	no
MSTRG.10370	DHDH	ENSSSCT00000003487	GO:0000166(nucleotide binding);GO:0001836(release of cytochrome c from mitochondria);GO:0005741(mitochondrial outer membrane);GO:0006915(apoptotic process);GO:0008053(mitochondrial fusion);GO:0008630(intrinsic apoptotic signaling pathway in response to DNA damage);GO:0015267(channel activity);GO:0016020(membrane);GO:0016021(integral component of membrane);GO:0016491(oxidoreductase activity);GO:0042803(protein homodimerization activity);GO:0042843(D-xylose catabolic process);GO:0042981(regulation of apoptotic process);GO:0043065(positive regulation of apoptotic process);GO:0046982(protein heterodimerization activity);GO:0047115(trans-1,2-dihydrobenzene-1,2-diol dehydrogenase activity);GO:0047837(D-xylose 1-dehydrogenase (NADP+) activity);GO:0055085(transmembrane transport);GO:0097192(extrinsic apoptotic signaling pathway in absence of ligand)	00040(Pentose and glucuronate interconversions);00980(Metabolism of xenobiotics by cytochrome P450);01100(Metabolic pathways)	K00078	EC:1.1.1.179;EC:1.3.1.20	dihydrodiol dehydrogenase [Source:NCBI gene (formerly Entrezgene);Acc:397337]	protein_coding	6.00955	6.1641	6.40617	5.0098	4.72107	6.46587	6.42943	6.90414	4.19856	4.9841	0.976834	-0.0338148	0.619057	0.949247	down	no
ENSSSCG00000034385	ADAD2	ENSSSCT00000002964	GO:0003723(RNA binding);GO:0003725(double-stranded RNA binding);GO:0003726(double-stranded RNA adenosine deaminase activity);GO:0004000(adenosine deaminase activity);GO:0005730(nucleolus);GO:0005737(cytoplasm);GO:0006382(adenosine to inosine editing);GO:0006396(RNA processing);GO:0008251(tRNA-specific adenosine deaminase activity)	NA	NA	NA	adenosine deaminase domain containing 2 [Source:VGNC Symbol;Acc:VGNC:85059]	protein_coding	0.0640959	0.0893161	0	0	0.22224	0.0532603	0.13463	0	0.230258	0.127754	0.688131	-0.539244	0.619154	0.949257	down	no
ENSSSCG00000016224	ENSSSCG00000016224	ENSSSCT00000017666	GO:0004370(glycerol kinase activity);GO:0005739(mitochondrion);GO:0005975(carbohydrate metabolic process);GO:0006071(glycerol metabolic process);GO:0006641(triglyceride metabolic process);GO:0016301(kinase activity);GO:0016310(phosphorylation);GO:0016740(transferase activity);GO:0016773(phosphotransferase activity, alcohol group as acceptor);GO:0019563(glycerol catabolic process);GO:0046167(glycerol-3-phosphate biosynthetic process)	NA	NA	NA		protein_coding	0.163984	0	0.099944	0	0	0	0.089698	0.042293	0	0	1.99959	0.999705	0.619236	0.949257	up	no
ENSSSCG00000002410	CEP128	ENSSSCT00000002679;ENSSSCT00000051555;ENSSSCT00000028622	GO:0000922(spindle pole);GO:0005813(centrosome);GO:0005814(centriole);GO:0008104(protein localization);GO:0120103(centriolar subdistal appendage);GO:0120103(centriolar subdistal appendage)	NA	NA	NA	centrosomal protein 128 [Source:VGNC Symbol;Acc:VGNC:86560]	protein_coding	1.48362	2.84872	2.18933	2.04084	3.69415	2.02693	3.91944	1.58501	1.29295	1.5772	1.17835	0.23677	0.619408	0.94934	up	no
MSTRG.8038	ZNF638	ENSSSCT00000027413;ENSSSCT00000047685;ENSSSCT00000080084;ENSSSCT00000054625;ENSSSCT00000106554;ENSSSCT00000062246	GO:0003676(nucleic acid binding);GO:0003723(RNA binding);GO:0005634(nucleus);GO:0005654(nucleoplasm);GO:0008270(zinc ion binding);GO:0008380(RNA splicing);GO:0043231(intracellular membrane-bounded organelle);GO:0046872(metal ion binding);GO:0046872(metal ion binding)	NA	NA	NA	zinc finger protein 638 [Source:VGNC Symbol;Acc:VGNC:95281]	protein_coding	9.44351	14.6913	14.5204	13.6007	16.5452	11.8959	16.9716	10.601	11.38	10.5543	1.12049	0.164124	0.619448	0.949352	up	no
MSTRG.3355	ISY1	ENSSSCT00000055735;ENSSSCT00000087738	GO:0000350(generation of catalytic spliceosome for second transesterification step);GO:0000389(mRNA 3'-splice site recognition);GO:0000398(mRNA splicing, via spliceosome);GO:0000974(Prp19 complex);GO:0005634(nucleus);GO:0071006(U2-type catalytic step 1 spliceosome);GO:0071013(catalytic step 2 spliceosome);GO:0071014(post-mRNA release spliceosomal complex);GO:0071020(post-spliceosomal complex);GO:0071020(post-spliceosomal complex)	03040(Spliceosome);03040(Spliceosome)	NA	NA	ISY1 splicing factor homolog [Source:HGNC Symbol;Acc:HGNC:29201]	protein_coding	1.44108	2.81465	1.61431	1.84994	2.31112	1.5758	1.96282	1.54085	2.35456	1.41643	1.1334	0.180655	0.619619	0.949485	up	no
ENSSSCG00000027502	MYL5	ENSSSCT00000027448	GO:0005509(calcium ion binding);GO:0005737(cytoplasm);GO:0046872(metal ion binding)	04360(Axon guidance);04510(Focal adhesion);04670(Leukocyte transendothelial migration);04810(Regulation of actin cytoskeleton);05132(Salmonella infection)	NA	NA	myosin light chain 5 [Source:VGNC Symbol;Acc:VGNC:90517]	protein_coding	0.145424	0.14995	0.043035	0.102952	0.106507	0.168493	0	0.070152	0	0.076638	1.7377	0.797181	0.61974	0.949485	up	no
MSTRG.3295	CRBN	ENSSSCT00000063306;ENSSSCT00000012620	GO:0005634(nucleus);GO:0005737(cytoplasm);GO:0016567(protein ubiquitination);GO:0031464(Cul4A-RING E3 ubiquitin ligase complex);GO:0035641(locomotory exploration behavior);GO:0043161(proteasome-mediated ubiquitin-dependent protein catabolic process);GO:0046872(metal ion binding);GO:1902607(negative regulation of large conductance calcium-activated potassium channel activity);GO:1902607(negative regulation of large conductance calcium-activated potassium channel activity)	NA	NA	NA	cereblon [Source:VGNC Symbol;Acc:VGNC:86978]	protein_coding	2.39391	4.04162	2.63548	2.10344	2.85957	2.47069	3.1726	2.39958	3.40221	2.65579	0.99526	-0.00685442	0.61975	0.949485	down	no
ENSSSCG00000007424	TNNC2	ENSSSCT00000043925;ENSSSCT00000104921;ENSSSCT00000055704	GO:0003009(skeletal muscle contraction);GO:0003779(actin binding);GO:0005509(calcium ion binding);GO:0005861(troponin complex);GO:0046872(metal ion binding);GO:0046872(metal ion binding)	04020(Calcium signaling pathway);04020(Calcium signaling pathway)	NA	NA	troponin C2, fast skeletal type [Source:VGNC Symbol;Acc:VGNC:95547]	protein_coding	0.125361	0.14742	0.209717	0.105289	0.0704334	0.144656	0.153782	0.134153	0	0.0229499	1.44492	0.530989	0.619813	0.949485	up	no
MSTRG.10315	PPP1R13L	ENSSSCT00000050546;ENSSSCT00000054143	GO:0000122(negative regulation of transcription by RNA polymerase II);GO:0003215(cardiac right ventricle morphogenesis);GO:0003229(ventricular cardiac muscle tissue development);GO:0005829(cytosol);GO:0006355(regulation of DNA-templated transcription);GO:0006357(regulation of transcription by RNA polymerase II);GO:0009791(post-embryonic development);GO:0030054(cell junction);GO:0031076(embryonic camera-type eye development);GO:0035264(multicellular organism growth);GO:0042633(hair cycle);GO:0042802(identical protein binding);GO:0045171(intercellular bridge);GO:0045597(positive regulation of cell differentiation);GO:0048871(multicellular organismal homeostasis);GO:0060048(cardiac muscle contraction);GO:0060048(cardiac muscle contraction)	NA	NA	NA	protein phosphatase 1 regulatory subunit 13 like [Source:VGNC Symbol;Acc:VGNC:91722]	protein_coding	5.87709	3.9902	8.05834	9.0439	17.846	8.06751	10.0711	8.52177	13.1953	6.60347	0.964622	-0.0519643	0.619873	0.949485	down	no
ENSSSCG00000034181	NKX3-2	ENSSSCT00000054047	GO:0000122(negative regulation of transcription by RNA polymerase II);GO:0000978(RNA polymerase II cis-regulatory region sequence-specific DNA binding);GO:0000981(DNA-binding transcription factor activity, RNA polymerase II-specific);GO:0001227(DNA-binding transcription repressor activity, RNA polymerase II-specific);GO:0001501(skeletal system development);GO:0003677(DNA binding);GO:0005634(nucleus);GO:0006355(regulation of DNA-templated transcription);GO:0006357(regulation of transcription by RNA polymerase II);GO:0007368(determination of left/right symmetry);GO:0030154(cell differentiation);GO:0031016(pancreas development);GO:0032331(negative regulation of chondrocyte differentiation);GO:0042474(middle ear morphogenesis);GO:0043066(negative regulation of apoptotic process);GO:0048513(animal organ development);GO:0048536(spleen development);GO:0048645(animal organ formation);GO:0048705(skeletal system morphogenesis);GO:0048706(embryonic skeletal system development);GO:0055123(digestive system development);GO:0060576(intestinal epithelial cell development);GO:1990837(sequence-specific double-stranded DNA binding)	NA	NA	NA	NK3 homeobox 2 [Source:VGNC Symbol;Acc:VGNC:90773]	protein_coding	0	0.078995	0.02379	0.132343	0	0.070594	0.024124	0	0	0.028258	1.91198	0.93507	0.619897	0.949485	up	no
ENSSSCG00000010761	STK32C	ENSSSCT00000011773;ENSSSCT00000101093	GO:0000166(nucleotide binding);GO:0004672(protein kinase activity);GO:0004674(protein serine/threonine kinase activity);GO:0005524(ATP binding);GO:0006468(protein phosphorylation);GO:0018105(peptidyl-serine phosphorylation);GO:0035556(intracellular signal transduction);GO:0035556(intracellular signal transduction)	NA	K08793	EC:2.7.11.1	serine/threonine kinase 32C [Source:VGNC Symbol;Acc:VGNC:93554]	protein_coding	0	0.0983873	0.0439154	0.0117849	0.0334401	0.0193132	0.190634	0.0194853	0	0.0564028	0.65607	-0.608078	0.619903	0.949485	down	no
MSTRG.6105	ENSSSCG00000054289	ENSSSCT00000101169	NA	NA	NA	NA		protein_coding	8.83861	10.608	9.45217	12.6602	17.2209	10.3607	13.6455	6.80937	11.5096	9.60047	1.132	0.178878	0.619938	0.949485	up	no
ENSSSCG00000009492	GPR180	ENSSSCT00000010408	GO:0007186(G protein-coupled receptor signaling pathway);GO:0016020(membrane);GO:0016021(integral component of membrane);GO:0019236(response to pheromone)	NA	NA	NA	G protein-coupled receptor 180 [Source:VGNC Symbol;Acc:VGNC:88621]	protein_coding	2.47047	5.49352	3.65015	2.62923	2.87836	3.01881	4.36529	1.95558	2.3903	2.9674	1.16495	0.220269	0.620242	0.949622	up	no
ENSSSCG00000026985	SNAP25	ENSSSCT00000045585;ENSSSCT00000061808;ENSSSCT00000030392	GO:0000149(SNARE binding);GO:0001917(photoreceptor inner segment);GO:0005249(voltage-gated potassium channel activity);GO:0005737(cytoplasm);GO:0005802(trans-Golgi network);GO:0005856(cytoskeleton);GO:0005886(plasma membrane);GO:0007269(neurotransmitter secretion);GO:0007626(locomotory behavior);GO:0008021(synaptic vesicle);GO:0008306(associative learning);GO:0010975(regulation of neuron projection development);GO:0016020(membrane);GO:0016079(synaptic vesicle exocytosis);GO:0017075(syntaxin-1 binding);GO:0030424(axon);GO:0031083(BLOC-1 complex);GO:0031201(SNARE complex);GO:0031234(extrinsic component of cytoplasmic side of plasma membrane);GO:0031982(vesicle);GO:0036477(somatodendritic compartment);GO:0042734(presynaptic membrane);GO:0043005(neuron projection);GO:0045202(synapse);GO:0048471(perinuclear region of cytoplasm);GO:0060291(long-term synaptic potentiation);GO:0070032(synaptobrevin 2-SNAP-25-syntaxin-1a-complexin I complex);GO:0070201(regulation of establishment of protein localization);GO:0071805(potassium ion transmembrane transport);GO:0097470(ribbon synapse);GO:0098794(postsynapse);GO:0098967(exocytic insertion of neurotransmitter receptor to postsynaptic membrane);GO:0098978(glutamatergic synapse);GO:0099590(neurotransmitter receptor internalization);GO:0099590(neurotransmitter receptor internalization)	04721(Synaptic vesicle cycle);04911(Insulin secretion);04911(Insulin secretion)	NA	NA	synaptosome associated protein 25 [Source:VGNC Symbol;Acc:VGNC:95509]	protein_coding	2.68604	0.829367	3.0206	1.91399	1.52519	1.30241	3.24446	1.79098	3.44424	1.67327	0.870788	-0.199607	0.620249	0.949622	down	no
ENSSSCG00000024761	SNX13	ENSSSCT00000029645;ENSSSCT00000048803	GO:0005769(early endosome);GO:0006886(intracellular protein transport);GO:0016020(membrane);GO:0016021(integral component of membrane);GO:0032266(phosphatidylinositol-3-phosphate binding);GO:0035091(phosphatidylinositol binding);GO:0043231(intracellular membrane-bounded organelle);GO:0043547(positive regulation of GTPase activity);GO:0043547(positive regulation of GTPase activity)	NA	NA	NA	sorting nexin 13 [Source:VGNC Symbol;Acc:VGNC:93306]	protein_coding	4.18649	7.60026	4.47794	4.54962	4.95816	4.28319	6.00848	3.94019	5.05318	3.71941	1.12033	0.163918	0.620325	0.949622	up	no
MSTRG.3245	ADAMTS9	ENSSSCT00000012579;ENSSSCT00000055973	GO:0004175(endopeptidase activity);GO:0004222(metalloendopeptidase activity);GO:0005576(extracellular region);GO:0005615(extracellular space);GO:0005783(endoplasmic reticulum);GO:0006508(proteolysis);GO:0008233(peptidase activity);GO:0008237(metallopeptidase activity);GO:0008270(zinc ion binding);GO:0009617(response to bacterium);GO:0009986(cell surface);GO:0016787(hydrolase activity);GO:0030198(extracellular matrix organization);GO:0030318(melanocyte differentiation);GO:0031012(extracellular matrix);GO:0043231(intracellular membrane-bounded organelle);GO:0045636(positive regulation of melanocyte differentiation);GO:0046872(metal ion binding);GO:0048070(regulation of developmental pigmentation);GO:0062023(collagen-containing extracellular matrix);GO:0062023(collagen-containing extracellular matrix)	NA	NA	NA	ADAM metallopeptidase with thrombospondin type 1 motif 9 [Source:VGNC Symbol;Acc:VGNC:85089]	protein_coding	7.3571	7.5549	8.34624	9.11829	7.48369	7.72858	9.40556	7.44228	9.95776	5.73665	0.989804	-0.0147857	0.620354	0.949622	down	no
MSTRG.6797	ENSSSCG00000027013;ENSSSCG00000057525	ENSSSCT00000030185;ENSSSCT00000105064;ENSSSCT00000030903	GO:0004497(monooxygenase activity);GO:0005506(iron ion binding);GO:0016491(oxidoreductase activity);GO:0016705(oxidoreductase activity, acting on paired donors, with incorporation or reduction of molecular oxygen);GO:0020037(heme binding);GO:0046872(metal ion binding);GO:0046872(metal ion binding)	NA	K00490	EC:1.14.14.1		protein_coding	1.38329	1.38529	2.61995	3.06335	5.83907	2.32385	2.59762	1.68082	7.34791	1.78296	0.908333	-0.138707	0.620392	0.949622	down	no
MSTRG.2653	FLOT2	ENSSSCT00000029155;ENSSSCT00000019349;ENSSSCT00000063241	GO:0001931(uropod);GO:0002080(acrosomal membrane);GO:0005768(endosome);GO:0005886(plasma membrane);GO:0005901(caveola);GO:0005912(adherens junction);GO:0010629(negative regulation of gene expression);GO:0016020(membrane);GO:0016323(basolateral plasma membrane);GO:0016600(flotillin complex);GO:0030027(lamellipodium);GO:0030139(endocytic vesicle);GO:0030864(cortical actin cytoskeleton);GO:0031410(cytoplasmic vesicle);GO:0031982(vesicle);GO:0032839(dendrite cytoplasm);GO:0043231(intracellular membrane-bounded organelle);GO:0044291(cell-cell contact zone);GO:0044860(protein localization to plasma membrane raft);GO:0045121(membrane raft);GO:0045661(regulation of myoblast differentiation);GO:0048471(perinuclear region of cytoplasm);GO:0050821(protein stabilization);GO:0051092(positive regulation of NF-kappaB transcription factor activity);GO:0072659(protein localization to plasma membrane);GO:0098937(anterograde dendritic transport);GO:0098978(glutamatergic synapse);GO:0099072(regulation of postsynaptic membrane neurotransmitter receptor levels);GO:1902992(negative regulation of amyloid precursor protein catabolic process);GO:1903905(positive regulation of establishment of T cell polarity);GO:1903905(positive regulation of establishment of T cell polarity)	04910(Insulin signaling pathway);04910(Insulin signaling pathway)	NA	NA	flotillin 2 [Source:VGNC Symbol;Acc:VGNC:88159]	protein_coding	6.50972	15.9469	8.34556	7.84579	9.46059	8.0937	8.47009	8.00241	9.63583	7.3034	1.15909	0.212994	0.6204	0.949622	up	no
ENSSSCG00000025682	ACTR6	ENSSSCT00000080482;ENSSSCT00000000963;ENSSSCT00000073787;ENSSSCT00000088899	GO:0000812(Swr1 complex);GO:0005634(nucleus);GO:0005730(nucleolus);GO:0006338(chromatin remodeling);GO:0007000(nucleolus organization);GO:0031491(nucleosome binding);GO:0043486(histone exchange);GO:0043486(histone exchange)	NA	NA	NA	actin related protein 6 [Source:VGNC Symbol;Acc:VGNC:85052]	protein_coding	1.93033	2.65169	1.35548	1.61184	2.57306	1.58254	2.85611	1.84196	2.44752	1.68159	0.972398	-0.0403807	0.620498	0.949724	down	no
ENSSSCG00000013865	NWD1	ENSSSCT00000015145	GO:0005730(nucleolus);GO:0005829(cytosol);GO:0010628(positive regulation of gene expression);GO:0032088(negative regulation of NF-kappaB transcription factor activity)	NA	NA	NA	NACHT and WD repeat domain containing 1 [Source:VGNC Symbol;Acc:VGNC:90991]	protein_coding	0.0185268	0.0286874	0	0	0.0315494	0	0.00951078	0.0105663	0	0.016477	2.15471	1.1075	0.620623	0.949818	up	no
MSTRG.1684	FAM171A1	ENSSSCT00000065934;ENSSSCT00000043229	GO:0005886(plasma membrane);GO:0008360(regulation of cell shape);GO:0016020(membrane);GO:0016021(integral component of membrane);GO:0043149(stress fiber assembly);GO:0043149(stress fiber assembly)	NA	NA	NA	family with sequence similarity 171 member A1 [Source:VGNC Symbol;Acc:VGNC:96011]	protein_coding	7.17528	10.834	6.99646	8.45222	8.29574	7.90949	7.79007	6.83961	6.79079	7.38231	1.13732	0.185641	0.620761	0.949914	up	no
ENSSSCG00000001960	EAPP	ENSSSCT00000002193	GO:0005634(nucleus);GO:0008284(positive regulation of cell population proliferation);GO:0032968(positive regulation of transcription elongation by RNA polymerase II);GO:0034244(negative regulation of transcription elongation by RNA polymerase II)	NA	NA	NA	E2F associated phosphoprotein [Source:VGNC Symbol;Acc:VGNC:87523]	protein_coding	3.12747	7.88919	4.60965	3.91485	3.76452	4.77387	4.33448	4.04021	2.32758	3.76592	1.21118	0.276418	0.620861	0.949914	up	no
MSTRG.10924	ENSSSCG00000054355	ENSSSCT00000095202	NA	NA	NA	NA		protein_coding	1.02737	1.07277	0.915195	1.19343	0.93285	0.90531	1.27374	0.811563	1.08055	1.17932	0.979265	-0.0302291	0.620873	0.949914	down	no
ENSSSCG00000056978	ENSSSCG00000056978	ENSSSCT00000074846	NA	NA	NA	NA		protein_coding	0.368446	2.97528	1.02834	0.886055	0.690235	0.544377	0.783454	0.365647	0	2.0725	1.5795	0.659467	0.620902	0.949914	up	no
MSTRG.1166	CDC37L1	ENSSSCT00000074616;ENSSSCT00000094192;ENSSSCT00000005752;ENSSSCT00000055498	GO:0005737(cytoplasm);GO:0005829(cytosol);GO:0006457(protein folding);GO:0031072(heat shock protein binding);GO:0050821(protein stabilization);GO:0051082(unfolded protein binding);GO:0051087(chaperone binding);GO:0051087(chaperone binding)	NA	NA	NA	cell division cycle 37 like 1 [Source:VGNC Symbol;Acc:VGNC:86451]	protein_coding	2.83791	2.98809	3.37115	3.33437	3.75976	3.15496	4.37493	2.90277	3.27267	2.50871	1.00476	0.00685624	0.620995	0.950002	up	no
MSTRG.4080	ANAPC5	ENSSSCT00000088644;ENSSSCT00000010757	GO:0005634(nucleus);GO:0005680(anaphase-promoting complex);GO:0005819(spindle);GO:0007049(cell cycle);GO:0016567(protein ubiquitination);GO:0019903(protein phosphatase binding);GO:0031145(anaphase-promoting complex-dependent catabolic process);GO:0045842(positive regulation of mitotic metaphase/anaphase transition);GO:0051301(cell division);GO:0070979(protein K11-linked ubiquitination);GO:0070979(protein K11-linked ubiquitination)	04110(Cell cycle);04114(Oocyte meiosis);04120(Ubiquitin mediated proteolysis);04657(IL-17 signaling pathway);04914(Progesterone-mediated oocyte maturation);05166(Human T-cell leukemia virus 1 infection);05166(Human T-cell leukemia virus 1 infection)	NA	NA	anaphase promoting complex subunit 5 [Source:VGNC Symbol;Acc:VGNC:85299]	protein_coding	3.05075	4.07402	3.61555	3.52902	4.87165	3.565	4.71794	3.21629	4.29652	3.01008	1.01782	0.025486	0.621068	0.950026	up	no
ENSSSCG00000000515	TRHDE	ENSSSCT00000051182	GO:0004177(aminopeptidase activity);GO:0005737(cytoplasm);GO:0005886(plasma membrane);GO:0006508(proteolysis);GO:0007165(signal transduction);GO:0008217(regulation of blood pressure);GO:0008233(peptidase activity);GO:0008237(metallopeptidase activity);GO:0008270(zinc ion binding);GO:0016020(membrane);GO:0016021(integral component of membrane);GO:0016787(hydrolase activity);GO:0042277(peptide binding);GO:0043171(peptide catabolic process);GO:0046872(metal ion binding);GO:0070006(metalloaminopeptidase activity)	NA	K01306	EC:3.4.19.6	thyrotropin releasing hormone degrading enzyme [Source:VGNC Symbol;Acc:VGNC:94390]	protein_coding	0	0.124074	0.056485	0.028522	0.012843	0.025212	0.025958	0.026308	0	0.043834	1.82937	0.871343	0.621242	0.950062	up	no
MSTRG.12026	ENSSSCG00000002259;ENSSSCG00000002260	ENSSSCT00000002516;ENSSSCT00000032333	GO:0004691(cAMP-dependent protein kinase activity);GO:0005078(MAP-kinase scaffold activity);GO:0005085(guanyl-nucleotide exchange factor activity);GO:0005737(cytoplasm);GO:0015629(actin cytoskeleton);GO:0035023(regulation of Rho protein signal transduction);GO:0043123(positive regulation of I-kappaB kinase/NF-kappaB signaling);GO:0043410(positive regulation of MAPK cascade);GO:0050790(regulation of catalytic activity);GO:0071875(adrenergic receptor signaling pathway);GO:0035023(regulation of Rho protein signal transduction)	04928(Parathyroid hormone synthesis, secretion and action);05163(Human cytomegalovirus infection)	NA	NA		protein_coding	13.8158	19.5423	13.2072	15.4882	21.7434	14.3228	18.061	10.3756	19.2665	13.2714	1.11288	0.1543	0.621251	0.950062	up	no
ENSSSCG00000044967	ENSSSCG00000044967	ENSSSCT00000089710	NA	NA	NA	NA		protein_coding	0.009069	0.010938	0.011065	0.019047	0.007923	0.00403	0.019927	0.028661	0	0.02587	0.739502	-0.435375	0.621318	0.950062	down	no
ENSSSCG00000010527	MARVELD1	ENSSSCT00000011517	GO:0016020(membrane);GO:0016021(integral component of membrane);GO:0019911(structural constituent of myelin sheath);GO:0042552(myelination)	NA	NA	NA	MARVEL domain containing 1 [Source:HGNC Symbol;Acc:HGNC:28674]	protein_coding	1.20046	3.04905	1.58678	1.62932	2.17925	1.41124	1.84625	1.45933	4.96685	1.16757	0.888826	-0.170026	0.621325	0.950062	down	no
MSTRG.1291	ELP1	ENSSSCT00000005985;ENSSSCT00000088348;ENSSSCT00000063138;ENSSSCT00000056556	GO:0000049(tRNA binding);GO:0002098(tRNA wobble uridine modification);GO:0002926(tRNA wobble base 5-methoxycarbonylmethyl-2-thiouridinylation);GO:0005634(nucleus);GO:0005737(cytoplasm);GO:0005829(cytosol);GO:0008033(tRNA processing);GO:0033588(elongator holoenzyme complex);GO:0043621(protein self-association);GO:0043621(protein self-association)	NA	NA	NA	elongator acetyltransferase complex subunit 1 [Source:VGNC Symbol;Acc:VGNC:97976]	protein_coding	5.13037	5.62965	6.00341	7.65486	7.92627	5.83358	6.02916	5.61292	6.26135	5.02809	1.12444	0.169204	0.621328	0.950062	up	no
MSTRG.8911	ENSSSCG00000024481	ENSSSCT00000057240;ENSSSCT00000047110;ENSSSCT00000022848;ENSSSCT00000061195;ENSSSCT00000100163;ENSSSCT00000039310;ENSSSCT00000039171;ENSSSCT00000054413	GO:0005737(cytoplasm);GO:0005815(microtubule organizing center);GO:0005815(microtubule organizing center)	NA	NA	NA		protein_coding	5.07136	5.54027	5.84004	9.41046	7.1704	5.78106	6.6075	5.52196	8.94444	6.53456	0.989308	-0.0155079	0.621363	0.950062	down	no
MSTRG.3089	ENSSSCG00000062849	ENSSSCT00000096026	NA	NA	NA	NA		protein_coding	2.13157	0.608243	1.61099	1.59472	2.12681	1.38667	4.05125	2.12994	0.506374	1.48946	0.844059	-0.244584	0.621583	0.950062	down	no
ENSSSCG00000060817	ENSSSCG00000060817	ENSSSCT00000060368	GO:0016020(membrane);GO:0016021(integral component of membrane)	NA	NA	NA		protein_coding	0.278936	0	0.0628112	0.530308	0.238736	0.21849	0.0676686	0.367645	0	0.828453	0.749392	-0.416207	0.621624	0.950062	down	no
MSTRG.1033	L2HGDH	ENSSSCT00000063003;ENSSSCT00000079344;ENSSSCT00000058026	GO:0003973((S)-2-hydroxy-acid oxidase activity);GO:0005739(mitochondrion);GO:0016021(integral component of membrane);GO:0016491(oxidoreductase activity);GO:0044281(small molecule metabolic process);GO:0047545(2-hydroxyglutarate dehydrogenase activity);GO:0047545(2-hydroxyglutarate dehydrogenase activity)	00650(Butanoate metabolism);01100(Metabolic pathways);01100(Metabolic pathways)	K00109	EC:1.1.99.2	L-2-hydroxyglutarate dehydrogenase [Source:VGNC Symbol;Acc:VGNC:89611]	protein_coding	1.89519	2.36818	1.81847	1.91243	3.86956	2.19797	2.97708	1.98735	2.42451	2.20898	1.00576	0.00828449	0.621681	0.950062	up	no
MSTRG.7677	PDILT	ENSSSCT00000053687	GO:0003756(protein disulfide isomerase activity);GO:0005783(endoplasmic reticulum);GO:0006457(protein folding);GO:0007286(spermatid development);GO:0008354(germ cell migration)	NA	NA	NA	protein disulfide isomerase like, testis expressed [Source:VGNC Symbol;Acc:VGNC:91277]	protein_coding	0.000699	0	0.012635	0.044682	0	0	0	0	0	0.021408	2.71001	1.4383	0.621694	0.950062	up	no
ENSSSCG00000046128	ENSSSCG00000046128	ENSSSCT00000075627	NA	NA	NA	NA		protein_coding	0.231101	0.130268	0.508686	0.193981	0.453009	0.127426	0.360747	0.299709	0.217014	0.210167	1.24853	0.320233	0.621699	0.950062	up	no
ENSSSCG00000010817	LYPLAL1	ENSSSCT00000088357;ENSSSCT00000066526	GO:0005829(cytosol);GO:0016787(hydrolase activity);GO:0016787(hydrolase activity)	NA	NA	NA	lysophospholipase like 1 [Source:VGNC Symbol;Acc:VGNC:95939]	protein_coding	0.946708	0.953396	1.39947	1.15787	1.43217	1.22805	1.15544	1.33164	1.38746	0.810199	0.996081	-0.00566497	0.62179	0.950062	down	no
ENSSSCG00000030507	SMNDC1	ENSSSCT00000028296;ENSSSCT00000050809	GO:0003723(RNA binding);GO:0005634(nucleus);GO:0005737(cytoplasm);GO:0006397(mRNA processing);GO:0016020(membrane);GO:0016021(integral component of membrane);GO:0016021(integral component of membrane)	03040(Spliceosome);03040(Spliceosome)	NA	NA	survival motor neuron domain containing 1 [Source:VGNC Symbol;Acc:VGNC:93257]	protein_coding	2.1223	3.37764	2.21726	2.12537	2.68073	1.99971	3.13379	2.14931	1.67665	1.9948	1.14324	0.193123	0.621799	0.950062	up	no
MSTRG.2680	TIMM22	ENSSSCT00000055939;ENSSSCT00000019376;ENSSSCT00000087204	GO:0005739(mitochondrion);GO:0005743(mitochondrial inner membrane);GO:0008320(protein transmembrane transporter activity);GO:0015031(protein transport);GO:0016020(membrane);GO:0016021(integral component of membrane);GO:0030943(mitochondrion targeting sequence binding);GO:0042721(TIM22 mitochondrial import inner membrane insertion complex);GO:0045039(protein insertion into mitochondrial inner membrane);GO:0071806(protein transmembrane transport);GO:0140318(protein transporter activity);GO:0140318(protein transporter activity)	NA	NA	NA	translocase of inner mitochondrial membrane 22 [Source:VGNC Symbol;Acc:VGNC:93988]	protein_coding	4.12299	6.05704	4.16885	4.73607	4.94961	5.71746	6.08349	3.60142	5.39938	3.58548	0.985539	-0.0210146	0.621822	0.950062	down	no
ENSSSCG00000011763	MRPL47	ENSSSCT00000012874	GO:0003735(structural constituent of ribosome);GO:0005739(mitochondrion);GO:0005761(mitochondrial ribosome);GO:0005762(mitochondrial large ribosomal subunit);GO:0006412(translation);GO:0032543(mitochondrial translation)	NA	NA	NA	mitochondrial ribosomal protein L47 [Source:VGNC Symbol;Acc:VGNC:90371]	protein_coding	1.63833	2.08638	1.46627	1.44683	1.83266	1.5035	1.66713	1.68226	2.15202	1.49741	0.996255	-0.00541369	0.621837	0.950062	down	no
MSTRG.9894	ENSSSCG00000056858	ENSSSCT00000092957	NA	NA	NA	NA		protein_coding	3.1145	2.85324	3.45873	2.48562	4.85908	3.44895	3.88214	2.09035	7.15271	1.80564	0.912479	-0.132137	0.622073	0.950099	down	no
ENSSSCG00000010276	UNC5B	ENSSSCT00000059317	GO:0005042(netrin receptor activity);GO:0005886(plasma membrane);GO:0007165(signal transduction);GO:0007411(axon guidance);GO:0014068(positive regulation of phosphatidylinositol 3-kinase signaling);GO:0016020(membrane);GO:0016021(integral component of membrane);GO:0033564(anterior/posterior axon guidance);GO:0038007(netrin-activated signaling pathway);GO:0043524(negative regulation of neuron apoptotic process);GO:2001240(negative regulation of extrinsic apoptotic signaling pathway in absence of ligand)	04360(Axon guidance)	NA	NA	unc-5 netrin receptor B [Source:VGNC Symbol;Acc:VGNC:94708]	protein_coding	0.934595	2.98335	1.35847	1.06767	1.20432	0.755219	1.15116	1.32373	2.11077	0.963208	1.19738	0.259884	0.622109	0.950099	up	no
MSTRG.9928	ZCCHC14	ENSSSCT00000045591	GO:0003676(nucleic acid binding);GO:0008270(zinc ion binding);GO:0035091(phosphatidylinositol binding)	NA	NA	NA	zinc finger CCHC-type containing 14 [Source:VGNC Symbol;Acc:VGNC:95107]	protein_coding	6.05181	5.60568	6.68905	8.58248	10.5365	6.75642	7.99804	5.69999	11.4718	6.18963	0.982939	-0.0248269	0.622155	0.950099	down	no
ENSSSCG00000052185	ENSSSCG00000052185	ENSSSCT00000103338	NA	NA	NA	NA		protein_coding	0	0	0.127404	0.037271	0	0	0	0.019327	0	0	8.52046	3.09093	0.622209	0.950099	up	no
MSTRG.13230	TOMM7	ENSSSCT00000016759	GO:0005739(mitochondrion);GO:0005741(mitochondrial outer membrane);GO:0005742(mitochondrial outer membrane translocase complex);GO:0015031(protein transport);GO:0016020(membrane);GO:0016021(integral component of membrane);GO:0030150(protein import into mitochondrial matrix);GO:0031647(regulation of protein stability);GO:0098779(positive regulation of mitophagy in response to mitochondrial depolarization);GO:1903955(positive regulation of protein targeting to mitochondrion)	04137(Mitophagy - animal)	NA	NA	translocase of outer mitochondrial membrane 7 [Source:VGNC Symbol;Acc:VGNC:107175]	protein_coding	7.60265	12.3148	10.334	7.38245	5.79752	9.62689	8.14403	6.90599	3.28132	7.71306	1.21755	0.283978	0.622234	0.950099	up	no
MSTRG.1856	PAN3	ENSSSCT00000045308;ENSSSCT00000052848	GO:0000166(nucleotide binding);GO:0000288(nuclear-transcribed mRNA catabolic process, deadenylation-dependent decay);GO:0000289(nuclear-transcribed mRNA poly(A) tail shortening);GO:0000932(P-body);GO:0003723(RNA binding);GO:0004535(poly(A)-specific ribonuclease activity);GO:0004672(protein kinase activity);GO:0005524(ATP binding);GO:0005737(cytoplasm);GO:0006397(mRNA processing);GO:0006468(protein phosphorylation);GO:0010606(positive regulation of cytoplasmic mRNA processing body assembly);GO:0031251(PAN complex);GO:0046872(metal ion binding);GO:0046872(metal ion binding)	03018(RNA degradation);03018(RNA degradation)	NA	NA	poly(A) specific ribonuclease subunit PAN3 [Source:HGNC Symbol;Acc:HGNC:29991]	protein_coding	11.544	15.1848	15.5719	15.3057	18.597	13.659	17.2055	12.1065	14.9112	11.3852	1.10013	0.137678	0.622241	0.950099	up	no
MSTRG.9242	TNRC6B	ENSSSCT00000038352;ENSSSCT00000073558	GO:0003676(nucleic acid binding);GO:0031047(gene silencing by RNA);GO:0035278(miRNA-mediated gene silencing by inhibition of translation);GO:0060213(positive regulation of nuclear-transcribed mRNA poly(A) tail shortening);GO:1900153(positive regulation of nuclear-transcribed mRNA catabolic process, deadenylation-dependent decay);GO:1900153(positive regulation of nuclear-transcribed mRNA catabolic process, deadenylation-dependent decay)	NA	NA	NA	trinucleotide repeat containing adaptor 6B [Source:VGNC Symbol;Acc:VGNC:94293]	protein_coding	10.0854	12.5003	11.4524	13.6182	18.0516	12.0014	14.4745	9.34049	11.6447	11.0494	1.12301	0.167373	0.622269	0.950099	up	no
MSTRG.4701	ENSSSCG00000010610	ENSSSCT00000100715;ENSSSCT00000011606	GO:0004364(glutathione transferase activity);GO:0005737(cytoplasm);GO:0006749(glutathione metabolic process);GO:0016491(oxidoreductase activity);GO:0016740(transferase activity);GO:0019852(L-ascorbic acid metabolic process);GO:0045174(glutathione dehydrogenase (ascorbate) activity);GO:0050610(methylarsonate reductase activity);GO:0071704(organic substance metabolic process);GO:0098869(cellular oxidant detoxification);GO:0098869(cellular oxidant detoxification)	NA	NA	NA		protein_coding	1.03747	0.536532	2.36655	0.956978	2.0067	2.72547	2.25359	2.4237	0	0.913802	0.830177	-0.268509	0.622272	0.950099	down	no
ENSSSCG00000012980	KAT5	ENSSSCT00000080444;ENSSSCT00000082996;ENSSSCT00000060328;ENSSSCT00000014189	GO:0000122(negative regulation of transcription by RNA polymerase II);GO:0000132(establishment of mitotic spindle orientation);GO:0000724(double-strand break repair via homologous recombination);GO:0000776(kinetochore);GO:0000786(nucleosome);GO:0000812(Swr1 complex);GO:0003682(chromatin binding);GO:0003712(transcription coregulator activity);GO:0003713(transcription coactivator activity);GO:0004402(histone acetyltransferase activity);GO:0005634(nucleus);GO:0005654(nucleoplasm);GO:0005667(transcription regulator complex);GO:0005730(nucleolus);GO:0005737(cytoplasm);GO:0005829(cytosol);GO:0006289(nucleotide-excision repair);GO:0006302(double-strand break repair);GO:0006355(regulation of DNA-templated transcription);GO:0006357(regulation of transcription by RNA polymerase II);GO:0006473(protein acetylation);GO:0006915(apoptotic process);GO:0006974(cellular response to DNA damage stimulus);GO:0006978(DNA damage response, signal transduction by p53 class mediator resulting in transcription of p21 class mediator);GO:0007286(spermatid development);GO:0010212(response to ionizing radiation);GO:0010508(positive regulation of autophagy);GO:0010867(positive regulation of triglyceride biosynthetic process);GO:0016573(histone acetylation);GO:0016740(transferase activity);GO:0016746(acyltransferase activity);GO:0018394(peptidyl-lysine acetylation);GO:0021915(neural tube development);GO:0022008(neurogenesis);GO:0032703(negative regulation of interleukin-2 production);GO:0032777(Piccolo NuA4 histone acetyltransferase complex);GO:0035267(NuA4 histone acetyltransferase complex);GO:0042149(cellular response to glucose starvation);GO:0042393(histone binding);GO:0042753(positive regulation of circadian rhythm);GO:0043161(proteasome-mediated ubiquitin-dependent protein catabolic process);GO:0043231(intracellular membrane-bounded organelle);GO:0043412(macromolecule modification);GO:0043967(histone H4 acetylation);GO:0043968(histone H2A acetylation);GO:0043998(H2A histone acetyltransferase activity);GO:0043999(histone acetyltransferase activity (H2A-K5 specific));GO:0045591(positive regulation of regulatory T cell differentiation);GO:0045663(positive regulation of myoblast differentiation);GO:0045892(negative regulation of DNA-templated transcription);GO:0045893(positive regulation of DNA-templated transcription);GO:0045944(positive regulation of transcription by RNA polymerase II);GO:0046972(histone acetyltransferase activity (H4-K16 specific));GO:0051726(regulation of cell cycle);GO:0061733(peptide-lysine-N-acetyltransferase activity);GO:0062033(positive regulation of mitotic sister chromatid segregation);GO:0071333(cellular response to glucose stimulus);GO:0071392(cellular response to estradiol stimulus);GO:0097431(mitotic spindle pole);GO:0140064(peptide crotonyltransferase activity);GO:0140065(peptide butyryltransferase activity);GO:0140297(DNA-binding transcription factor binding);GO:1900051(positive regulation of histone exchange);GO:1901985(positive regulation of protein acetylation);GO:1902036(regulation of hematopoietic stem cell differentiation);GO:1902425(positive regulation of attachment of mitotic spindle microtubules to kinetochore);GO:1905168(positive regulation of double-strand break repair via homologous recombination);GO:1905691(lipid droplet disassembly);GO:1905691(lipid droplet disassembly)	05017(Spinocerebellar ataxia);05166(Human T-cell leukemia virus 1 infection);05166(Human T-cell leukemia virus 1 infection)	K11304	EC:2.3.1.48	lysine acetyltransferase 5 [Source:VGNC Symbol;Acc:VGNC:89305]	protein_coding	2.79272	3.77436	3.45467	3.81132	3.17979	3.22933	3.41922	2.53385	3.59526	2.63287	1.10398	0.142709	0.62232	0.950099	up	no
ENSSSCG00000038444	ENY2	ENSSSCT00000045664;ENSSSCT00000095180	GO:0000124(SAGA complex);GO:0003682(chromatin binding);GO:0003713(transcription coactivator activity);GO:0005634(nucleus);GO:0005643(nuclear pore);GO:0005654(nucleoplasm);GO:0005739(mitochondrion);GO:0006325(chromatin organization);GO:0006357(regulation of transcription by RNA polymerase II);GO:0006368(transcription elongation by RNA polymerase II promoter);GO:0006406(mRNA export from nucleus);GO:0015031(protein transport);GO:0016578(histone deubiquitination);GO:0016973(poly(A)+ mRNA export from nucleus);GO:0030374(nuclear receptor coactivator activity);GO:0035521(monoubiquitinated histone deubiquitination);GO:0035522(monoubiquitinated histone H2A deubiquitination);GO:0043966(histone H3 acetylation);GO:0044615(nuclear pore nuclear basket);GO:0045893(positive regulation of DNA-templated transcription);GO:0051028(mRNA transport);GO:0070390(transcription export complex 2);GO:0071819(DUBm complex);GO:0071819(DUBm complex)	NA	NA	NA	ENY2 transcription and export complex 2 subunit [Source:VGNC Symbol;Acc:VGNC:98792]	protein_coding	2.45354	3.77094	2.97395	2.67181	2.28743	2.67659	3.20965	2.28884	1.14094	2.58001	1.19012	0.251105	0.622328	0.950099	up	no
ENSSSCG00000017098	C5orf49	ENSSSCT00000018616	GO:0036064(ciliary basal body)	NA	NA	NA	chromosome 16 C5orf49 homolog [Source:VGNC Symbol;Acc:VGNC:85953]	protein_coding	0.172589	0.283923	0.563083	0.153589	0.230113	0.070412	0	0.511663	0	0.197647	1.79974	0.847789	0.622391	0.950149	up	no
MSTRG.9099	CNN3	ENSSSCT00000038549;ENSSSCT00000089458	GO:0003779(actin binding);GO:0005516(calmodulin binding);GO:0005829(cytosol);GO:0005856(cytoskeleton);GO:0015629(actin cytoskeleton);GO:0030855(epithelial cell differentiation);GO:0031032(actomyosin structure organization);GO:0031032(actomyosin structure organization)	NA	NA	NA	calponin 3 [Source:VGNC Symbol;Acc:VGNC:86826]	protein_coding	18.743	23.7231	19.8603	17.3006	19.8563	19.7828	19.0226	17.5986	12.422	17.3563	1.15433	0.207062	0.622461	0.950205	up	no
ENSSSCG00000000228	SCN8A	ENSSSCT00000044798;ENSSSCT00000106619;ENSSSCT00000000245	GO:0001518(voltage-gated sodium channel complex);GO:0005216(ion channel activity);GO:0005244(voltage-gated ion channel activity);GO:0005248(voltage-gated sodium channel activity);GO:0005261(cation channel activity);GO:0005272(sodium channel activity);GO:0005886(plasma membrane);GO:0006811(ion transport);GO:0006814(sodium ion transport);GO:0016020(membrane);GO:0016021(integral component of membrane);GO:0019228(neuronal action potential);GO:0030054(cell junction);GO:0030424(axon);GO:0034220(ion transmembrane transport);GO:0034765(regulation of ion transmembrane transport);GO:0035725(sodium ion transmembrane transport);GO:0055085(transmembrane transport);GO:0086010(membrane depolarization during action potential);GO:0098655(cation transmembrane transport);GO:0098655(cation transmembrane transport)	NA	NA	NA	sodium voltage-gated channel alpha subunit 8 [Source:VGNC Symbol;Acc:VGNC:92638]	protein_coding	0.290056	0.558254	0.703577	1.00494	0.93057	0.44961	0.483189	0.578256	0.955408	0.437853	1.20077	0.263955	0.622561	0.950205	up	no
MSTRG.10224	SPRED3	ENSSSCT00000057412;ENSSSCT00000089503	GO:0009966(regulation of signal transduction);GO:0016020(membrane);GO:0019901(protein kinase binding);GO:0043409(negative regulation of MAPK cascade);GO:0043409(negative regulation of MAPK cascade)	NA	NA	NA	sprouty related EVH1 domain containing 3 [Source:VGNC Symbol;Acc:VGNC:93422]	protein_coding	0.411937	0.394132	0.290457	0.482324	0.365204	0.260809	0.410839	0.24103	0.442249	0.33159	1.1527	0.205021	0.622589	0.950205	up	no
MSTRG.7757	DNAAF8	ENSSSCT00000008697	GO:0005737(cytoplasm);GO:0070840(dynein complex binding);GO:0120293(dynein axonemal particle)	NA	NA	NA	dynein axonemal assembly factor 8 [Source:VGNC Symbol;Acc:VGNC:86015]	protein_coding	0.809474	1.31509	1.06841	1.45576	2.12353	1.48767	1.68893	0.717503	1.99847	1.1316	0.964137	-0.0526895	0.62259	0.950205	down	no
ENSSSCG00000015212	FEZ1	ENSSSCT00000016578	GO:0005737(cytoplasm);GO:0005794(Golgi apparatus);GO:0005813(centrosome);GO:0043015(gamma-tubulin binding);GO:1902902(negative regulation of autophagosome assembly)	NA	NA	NA	fasciculation and elongation protein zeta 1 [Source:VGNC Symbol;Acc:VGNC:88092]	protein_coding	0.0859	0.777617	0.287993	0.162787	0.341918	0.228961	0.109371	0.487336	0.234895	0.08623	1.44421	0.530285	0.622639	0.950205	up	no
MSTRG.5055	PLEKHA3	ENSSSCT00000076746	GO:0005794(Golgi apparatus);GO:0008289(lipid binding);GO:0042802(identical protein binding);GO:0070273(phosphatidylinositol-4-phosphate binding)	NA	NA	NA	pleckstrin homology domain containing A3 [Source:NCBI gene (formerly Entrezgene);Acc:100154010]	protein_coding	3.45949	3.54087	4.53189	4.07837	2.81653	3.88093	4.33404	2.51013	4.37708	3.87593	0.97097	-0.0425017	0.622662	0.950205	down	no
ENSSSCG00000001582	MDGA1	ENSSSCT00000001762	GO:0001764(neuron migration);GO:0005794(Golgi apparatus);GO:0005886(plasma membrane);GO:0007399(nervous system development);GO:0016020(membrane);GO:0021799(cerebral cortex radially oriented cell migration);GO:0031225(anchored component of membrane);GO:0046658(anchored component of plasma membrane);GO:0098982(GABA-ergic synapse);GO:0099179(regulation of synaptic membrane adhesion);GO:1905606(regulation of presynapse assembly)	NA	NA	NA	MAM domain containing glycosylphosphatidylinositol anchor 1 [Source:VGNC Symbol;Acc:VGNC:90091]	protein_coding	0.355391	0.491996	0.732439	0.864229	0.243122	0.569154	0.857626	0.275432	0.882146	0.456586	0.883665	-0.178428	0.622684	0.950205	down	no
MSTRG.1298	PTPN3	ENSSSCT00000065354;ENSSSCT00000005994	GO:0001784(phosphotyrosine residue binding);GO:0004721(phosphoprotein phosphatase activity);GO:0004725(protein tyrosine phosphatase activity);GO:0005737(cytoplasm);GO:0005856(cytoskeleton);GO:0006470(protein dephosphorylation);GO:0008092(cytoskeletal protein binding);GO:0009898(cytoplasmic side of plasma membrane);GO:0016311(dephosphorylation);GO:0016787(hydrolase activity);GO:0016791(phosphatase activity);GO:0017080(sodium channel regulator activity);GO:0045930(negative regulation of mitotic cell cycle);GO:0051045(negative regulation of membrane protein ectodomain proteolysis);GO:0051117(ATPase binding);GO:0098902(regulation of membrane depolarization during action potential);GO:2000649(regulation of sodium ion transmembrane transporter activity);GO:2000649(regulation of sodium ion transmembrane transporter activity)	NA	K18027	EC:3.1.3.48	protein tyrosine phosphatase non-receptor type 3 [Source:VGNC Symbol;Acc:VGNC:91980]	protein_coding	6.82228	5.51358	11.7352	9.80303	18.0935	9.23401	12.0098	9.67982	13.643	8.41069	0.980938	-0.0277655	0.622751	0.950224	down	no
MSTRG.5380	ENSSSCG00000061479	ENSSSCT00000097221	NA	NA	NA	NA		protein_coding	1.74429	2.26023	3.65668	2.41764	2.34456	2.24548	1.59975	2.07439	2.24566	1.96117	1.22683	0.294931	0.622797	0.950228	up	no
MSTRG.4834	MCM6	ENSSSCT00000054881	GO:0000166(nucleotide binding);GO:0000727(double-strand break repair via break-induced replication);GO:0003677(DNA binding);GO:0003678(DNA helicase activity);GO:0003697(single-stranded DNA binding);GO:0004386(helicase activity);GO:0005524(ATP binding);GO:0005634(nucleus);GO:0005654(nucleoplasm);GO:0005694(chromosome);GO:0006260(DNA replication);GO:0006268(DNA unwinding involved in DNA replication);GO:0006270(DNA replication initiation);GO:0007049(cell cycle);GO:0016787(hydrolase activity);GO:0016887(ATP hydrolysis activity);GO:0017116(single-stranded DNA helicase activity);GO:0031090(organelle membrane);GO:0032508(DNA duplex unwinding);GO:0042555(MCM complex);GO:0042802(identical protein binding);GO:0071162(CMG complex);GO:1902969(mitotic DNA replication);GO:1990518(single-stranded 3'-5' DNA helicase activity)	03030(DNA replication);04110(Cell cycle)	K02542	EC:3.6.4.12	minichromosome maintenance complex component 6 [Source:VGNC Symbol;Acc:VGNC:96416]	protein_coding	2.97679	4.12796	3.01143	2.25276	1.80968	1.97461	3.71186	2.06055	2.53927	2.27842	1.12845	0.17434	0.622816	0.950228	up	no
MSTRG.10569	DNAJC11	ENSSSCT00000003755;ENSSSCT00000081256	GO:0001401(SAM complex);GO:0005654(nucleoplasm);GO:0005739(mitochondrion);GO:0016607(nuclear speck);GO:0042407(cristae formation);GO:0061617(MICOS complex);GO:0061617(MICOS complex)	NA	NA	NA	DnaJ heat shock protein family (Hsp40) member C11 [Source:VGNC Symbol;Acc:VGNC:96622]	protein_coding	6.09757	6.80608	8.32788	9.30521	9.7684	8.61059	8.53894	6.91619	9.69814	6.22681	1.00786	0.0113003	0.623112	0.950601	up	no
MSTRG.4739	ENO4	ENSSSCT00000011664;ENSSSCT00000022490	GO:0000015(phosphopyruvate hydratase complex);GO:0000287(magnesium ion binding);GO:0004634(phosphopyruvate hydratase activity);GO:0006096(glycolytic process);GO:0016829(lyase activity);GO:0030317(flagellated sperm motility);GO:0044782(cilium organization);GO:0097228(sperm principal piece);GO:0097228(sperm principal piece)	00010(Glycolysis / Gluconeogenesis);01100(Metabolic pathways);01200(Carbon metabolism);01230(Biosynthesis of amino acids);03018(RNA degradation);04066(HIF-1 signaling pathway);04066(HIF-1 signaling pathway)	K01689	EC:4.2.1.11	enolase 4 [Source:VGNC Symbol;Acc:VGNC:87704]	protein_coding	0.148897	0.153363	0.132952	0.228089	0.694722	0.313869	0.304181	0.123186	0.565861	0.19592	0.903532	-0.146352	0.623205	0.950601	down	no
ENSSSCG00000024927	STX12	ENSSSCT00000084038;ENSSSCT00000032017	GO:0000045(autophagosome assembly);GO:0000149(SNARE binding);GO:0000407(phagophore assembly site);GO:0005484(SNAP receptor activity);GO:0005654(nucleoplasm);GO:0005794(Golgi apparatus);GO:0006886(intracellular protein transport);GO:0006906(vesicle fusion);GO:0008021(synaptic vesicle);GO:0012505(endomembrane system);GO:0016020(membrane);GO:0016021(integral component of membrane);GO:0016192(vesicle-mediated transport);GO:0030285(integral component of synaptic vesicle membrane);GO:0031083(BLOC-1 complex);GO:0031201(SNARE complex);GO:0031982(vesicle);GO:0033344(cholesterol efflux);GO:0043231(intracellular membrane-bounded organelle);GO:0045121(membrane raft);GO:0045335(phagocytic vesicle);GO:0048278(vesicle docking);GO:0050821(protein stabilization);GO:0061025(membrane fusion);GO:0098837(postsynaptic recycling endosome);GO:0098837(postsynaptic recycling endosome)	04145(Phagosome);04145(Phagosome)	NA	NA	syntaxin 12 [Source:VGNC Symbol;Acc:VGNC:93586]	protein_coding	4.2983	5.84322	5.17117	3.76857	4.5083	4.26599	5.50431	3.91816	4.85421	5.06525	0.999223	-0.00112191	0.623529	0.950983	down	no
ENSSSCG00000060339	HES7	ENSSSCT00000095841	GO:0000122(negative regulation of transcription by RNA polymerase II);GO:0000977(RNA polymerase II transcription regulatory region sequence-specific DNA binding);GO:0000978(RNA polymerase II cis-regulatory region sequence-specific DNA binding);GO:0000981(DNA-binding transcription factor activity, RNA polymerase II-specific);GO:0001501(skeletal system development);GO:0001756(somitogenesis);GO:0003677(DNA binding);GO:0005634(nucleus);GO:0006355(regulation of DNA-templated transcription);GO:0006357(regulation of transcription by RNA polymerase II);GO:0007219(Notch signaling pathway);GO:0009952(anterior/posterior pattern specification);GO:0036342(post-anal tail morphogenesis);GO:0045892(negative regulation of DNA-templated transcription);GO:0046983(protein dimerization activity);GO:0048511(rhythmic process);GO:0050767(regulation of neurogenesis);GO:1990837(sequence-specific double-stranded DNA binding)	05165(Human papillomavirus infection)	NA	NA	hes family bHLH transcription factor 7 [Source:HGNC Symbol;Acc:HGNC:15977]	protein_coding	0	0	0	0.078302	0	0.023385	0	0	0	0	3.34839	1.74347	0.623586	0.950993	up	no
ENSSSCG00000025560	PGLYRP2	ENSSSCT00000022764;ENSSSCT00000023031	GO:0002376(immune system process);GO:0008270(zinc ion binding);GO:0008745(N-acetylmuramoyl-L-alanine amidase activity);GO:0009253(peptidoglycan catabolic process);GO:0016019(peptidoglycan immune receptor activity);GO:0016045(detection of bacterium);GO:0032689(negative regulation of interferon-gamma production);GO:0032827(negative regulation of natural killer cell differentiation involved in immune response);GO:0042834(peptidoglycan binding);GO:0050727(regulation of inflammatory response);GO:0050830(defense response to Gram-positive bacterium);GO:0051701(biological process involved in interaction with host);GO:0051701(biological process involved in interaction with host)	NA	NA	NA	peptidoglycan recognition protein 2 [Source:VGNC Symbol;Acc:VGNC:100323]	protein_coding	0.183449	0.102404	0.104041	0.140311	0.252544	0.153217	0.254328	0.118643	0	0.0302382	1.40675	0.492362	0.623774	0.951121	up	no
MSTRG.6995	GPX4	ENSSSCT00000051893;ENSSSCT00000105430	GO:0004601(peroxidase activity);GO:0004602(glutathione peroxidase activity);GO:0005634(nucleus);GO:0005635(nuclear envelope);GO:0005737(cytoplasm);GO:0005739(mitochondrion);GO:0005829(cytosol);GO:0006325(chromatin organization);GO:0006629(lipid metabolic process);GO:0006979(response to oxidative stress);GO:0007283(spermatogenesis);GO:0016491(oxidoreductase activity);GO:0019369(arachidonic acid metabolic process);GO:0019372(lipoxygenase pathway);GO:0032991(protein-containing complex);GO:0042802(identical protein binding);GO:0047066(phospholipid-hydroperoxide glutathione peroxidase activity);GO:0051258(protein polymerization);GO:0098869(cellular oxidant detoxification);GO:0110076(negative regulation of ferroptosis);GO:0110076(negative regulation of ferroptosis)	00480(Glutathione metabolism);01100(Metabolic pathways);04216(Ferroptosis);04216(Ferroptosis)	K05361	EC:1.11.1.12	glutathione peroxidase 4 [Source:VGNC Symbol;Acc:VGNC:99753]	protein_coding	10.1583	20.6322	12.5384	11.7067	10.684	11.6635	9.47339	12.7316	10.6323	11.1986	1.1799	0.238662	0.623844	0.951155	up	no
MSTRG.13087	ARHGEF12	ENSSSCT00000048704;ENSSSCT00000016495	GO:0001664(G protein-coupled receptor binding);GO:0005085(guanyl-nucleotide exchange factor activity);GO:0005096(GTPase activator activity);GO:0005737(cytoplasm);GO:0007186(G protein-coupled receptor signaling pathway);GO:0007266(Rho protein signal transduction);GO:0016020(membrane);GO:0035556(intracellular signal transduction);GO:0050790(regulation of catalytic activity);GO:0050790(regulation of catalytic activity)	04270(Vascular smooth muscle contraction);04360(Axon guidance);04611(Platelet activation);04625(C-type lectin receptor signaling pathway);04810(Regulation of actin cytoskeleton);05135(Yersinia infection);05152(Tuberculosis);05163(Human cytomegalovirus infection);05200(Pathways in cancer);05205(Proteoglycans in cancer);05205(Proteoglycans in cancer)	NA	NA	Rho guanine nucleotide exchange factor 12 [Source:VGNC Symbol;Acc:VGNC:85488]	protein_coding	10.5787	13.5976	12.1351	12.3793	13.7595	10.6141	14.3564	10.9079	10.6805	9.89842	1.10615	0.145544	0.623894	0.951155	up	no
MSTRG.8745	KHDC4	ENSSSCT00000041628;ENSSSCT00000106776	GO:0003723(RNA binding);GO:0005634(nucleus);GO:0005654(nucleoplasm);GO:0005681(spliceosomal complex);GO:0005737(cytoplasm);GO:0006376(mRNA splice site selection);GO:0006376(mRNA splice site selection)	NA	NA	NA	KH domain containing 4, pre-mRNA splicing factor [Source:VGNC Symbol;Acc:VGNC:89421]	protein_coding	12.8425	14.284	17.3065	20.1777	24.9905	13.6261	28.7417	17.4697	19.2087	12.4587	0.979196	-0.0303297	0.624008	0.951155	down	no
ENSSSCG00000051461	ENSSSCG00000051461	ENSSSCT00000091453	NA	NA	NA	NA		protein_coding	0	0.037882	0.004278	0	0	0.023581	0.004916	0.003911	0.011745	0.019612	0.661178	-0.59689	0.624012	0.951155	down	no
MSTRG.10180	SBSN	ENSSSCT00000086511;ENSSSCT00000063655	NA	NA	NA	NA	suprabasin [Source:VGNC Symbol;Acc:VGNC:92598]	protein_coding	1.15416	1.46724	1.5922	1.49247	1.67572	1.40653	1.71577	1.22934	0.390719	1.28701	1.22431	0.291964	0.62402	0.951155	up	no
MSTRG.2268	SSTR2	ENSSSCT00000018778	GO:0004930(G protein-coupled receptor activity);GO:0004994(somatostatin receptor activity);GO:0005737(cytoplasm);GO:0005829(cytosol);GO:0005886(plasma membrane);GO:0005887(integral component of plasma membrane);GO:0007165(signal transduction);GO:0007186(G protein-coupled receptor signaling pathway);GO:0007193(adenylate cyclase-inhibiting G protein-coupled receptor signaling pathway);GO:0007218(neuropeptide signaling pathway);GO:0016020(membrane);GO:0016021(integral component of membrane);GO:0030165(PDZ domain binding);GO:0038039(G protein-coupled receptor heterodimeric complex);GO:0038170(somatostatin signaling pathway);GO:0042277(peptide binding);GO:0042923(neuropeptide binding);GO:0043005(neuron projection);GO:0046982(protein heterodimerization activity);GO:0060125(negative regulation of growth hormone secretion);GO:0071385(cellular response to glucocorticoid stimulus);GO:0071392(cellular response to estradiol stimulus)	04024(cAMP signaling pathway);04080(Neuroactive ligand-receptor interaction);04935(Growth hormone synthesis, secretion and action);04971(Gastric acid secretion)	NA	NA	somatostatin receptor 2 [Source:VGNC Symbol;Acc:VGNC:99086]	protein_coding	0.397878	0.250964	0.451091	0.242913	0.175664	0.314244	0.45683	0.190935	0.511316	0.267086	0.872501	-0.196772	0.62408	0.951155	down	no
MSTRG.6921	ENSSSCG00000033183	ENSSSCT00000049088	GO:0016020(membrane);GO:0016021(integral component of membrane)	NA	NA	NA	mast cell expressed membrane protein 1 [Source:VGNC Symbol;Acc:VGNC:98119]	protein_coding	0.093364	0.038899	0	0	0	0	0.047947	0	0	0	2.75853	1.4639	0.624226	0.951155	up	no
ENSSSCG00000053030	GPRC6A	ENSSSCT00000091987	GO:0004930(G protein-coupled receptor activity);GO:0005886(plasma membrane);GO:0005887(integral component of plasma membrane);GO:0007165(signal transduction);GO:0007186(G protein-coupled receptor signaling pathway);GO:0016020(membrane);GO:0016021(integral component of membrane);GO:0043200(response to amino acid)	04621(NOD-like receptor signaling pathway)	NA	NA	G protein-coupled receptor class C group 6 member A [Source:HGNC Symbol;Acc:HGNC:18510]	protein_coding	0.104438	0.112354	0.077102	0.250501	0.180691	0.084706	0.23319	0.069877	0.165857	0.048603	1.204	0.26783	0.624296	0.951155	up	no
MSTRG.10582	NMNAT1	ENSSSCT00000003772	GO:0000166(nucleotide binding);GO:0000309(nicotinamide-nucleotide adenylyltransferase activity);GO:0003824(catalytic activity);GO:0004515(nicotinate-nucleotide adenylyltransferase activity);GO:0005524(ATP binding);GO:0005634(nucleus);GO:0005654(nucleoplasm);GO:0009058(biosynthetic process);GO:0009165(nucleotide biosynthetic process);GO:0009435(NAD biosynthetic process);GO:0009611(response to wounding);GO:0016604(nuclear body);GO:0016740(transferase activity);GO:0016779(nucleotidyltransferase activity);GO:0019363(pyridine nucleotide biosynthetic process);GO:0042802(identical protein binding);GO:0070566(adenylyltransferase activity);GO:1901215(negative regulation of neuron death);GO:1990966(ATP generation from poly-ADP-D-ribose)	00760(Nicotinate and nicotinamide metabolism);01100(Metabolic pathways);01240(Biosynthesis of cofactors)	K06210	EC:2.7.7.1;EC:2.7.7.18	nicotinamide nucleotide adenylyltransferase 1 [Source:VGNC Symbol;Acc:VGNC:90797]	protein_coding	0.96317	1.08826	0.911826	1.05654	0.997694	0.917576	1.13159	0.90343	1.02308	1.01625	1.00512	0.00737015	0.624315	0.951155	up	no
MSTRG.12441	DCLK2	ENSSSCT00000058865;ENSSSCT00000050076;ENSSSCT00000077645;ENSSSCT00000081407	GO:0000166(nucleotide binding);GO:0004672(protein kinase activity);GO:0005524(ATP binding);GO:0005930(axoneme);GO:0006468(protein phosphorylation);GO:0016301(kinase activity);GO:0016310(phosphorylation);GO:0035082(axoneme assembly);GO:0035556(intracellular signal transduction);GO:0042461(photoreceptor cell development);GO:0060041(retina development in camera-type eye);GO:0060041(retina development in camera-type eye)	NA	K08805	EC:2.7.11.1	doublecortin like kinase 2 [Source:VGNC Symbol;Acc:VGNC:98918]	protein_coding	0.866985	1.02401	1.05621	1.25352	1.75601	1.22101	1.24478	0.620558	1.31495	0.807062	1.14369	0.193694	0.624339	0.951155	up	no
MSTRG.863	DISP2	ENSSSCT00000005275	GO:0016020(membrane);GO:0016021(integral component of membrane)	NA	NA	NA	dispatched RND transporter family member 2 [Source:VGNC Symbol;Acc:VGNC:87318]	protein_coding	0.129094	0.222793	0.109404	0.258794	0.139683	0.034358	0.07637	0.119639	0.268675	0.175654	1.2743	0.34971	0.624398	0.951155	up	no
MSTRG.9223	TOB2	ENSSSCT00000045095	GO:0003714(transcription corepressor activity);GO:0005634(nucleus);GO:0005737(cytoplasm);GO:0005829(cytosol);GO:0008285(negative regulation of cell population proliferation);GO:0010468(regulation of gene expression);GO:0030316(osteoclast differentiation);GO:0042809(nuclear vitamin D receptor binding);GO:0045671(negative regulation of osteoclast differentiation);GO:0045778(positive regulation of ossification);GO:0045892(negative regulation of DNA-templated transcription)	03018(RNA degradation)	NA	NA	transducer of ERBB2, 2 [Source:VGNC Symbol;Acc:VGNC:94298]	protein_coding	10.983	12.7569	11.921	8.52639	10.9025	9.75409	9.8302	12.0762	13.7811	9.85421	0.996275	-0.00538479	0.624404	0.951155	down	no
ENSSSCG00000042503	ENSSSCG00000042503	ENSSSCT00000072003	NA	NA	NA	NA		protein_coding	0	0	0.06199	0	0	0	0	0	0	0.016731	3.7051	1.88951	0.624422	0.951155	up	no
MSTRG.11914	SLC7A8	ENSSSCT00000048610;ENSSSCT00000028312	GO:0005886(plasma membrane);GO:0006865(amino acid transport);GO:0009925(basal plasma membrane);GO:0015101(organic cation transmembrane transporter activity);GO:0015171(amino acid transmembrane transporter activity);GO:0015175(neutral amino acid transmembrane transporter activity);GO:0015179(L-amino acid transmembrane transporter activity);GO:0015180(L-alanine transmembrane transporter activity);GO:0015187(glycine transmembrane transporter activity);GO:0015190(L-leucine transmembrane transporter activity);GO:0015349(thyroid hormone transmembrane transporter activity);GO:0015695(organic cation transport);GO:0015804(neutral amino acid transport);GO:0015807(L-amino acid transport);GO:0015816(glycine transport);GO:0015820(leucine transport);GO:0015827(tryptophan transport);GO:0015829(valine transport);GO:0016020(membrane);GO:0016021(integral component of membrane);GO:0016323(basolateral plasma membrane);GO:0016324(apical plasma membrane);GO:0019534(toxin transmembrane transporter activity);GO:0022857(transmembrane transporter activity);GO:0031528(microvillus membrane);GO:0035524(proline transmembrane transport);GO:0055085(transmembrane transport);GO:0070327(thyroid hormone transport);GO:0089718(amino acid import across plasma membrane);GO:0098713(leucine import across plasma membrane);GO:1901998(toxin transport);GO:1902475(L-alpha-amino acid transmembrane transport);GO:1903801(L-leucine import across plasma membrane);GO:1904273(L-alanine import across plasma membrane);GO:1904273(L-alanine import across plasma membrane)	04974(Protein digestion and absorption);04974(Protein digestion and absorption)	NA	NA	solute carrier family 7 member 8 [Source:VGNC Symbol;Acc:VGNC:93176]	protein_coding	3.57427	4.58427	2.14485	1.05749	0.594191	1.55892	3.3905	2.00478	1.63087	1.45216	1.19107	0.252263	0.62445	0.951155	up	no
ENSSSCG00000002191	ENSSSCG00000002191	ENSSSCT00000002446	GO:0004930(G protein-coupled receptor activity);GO:0004984(olfactory receptor activity);GO:0005886(plasma membrane);GO:0007165(signal transduction);GO:0007186(G protein-coupled receptor signaling pathway);GO:0007608(sensory perception of smell);GO:0016020(membrane);GO:0016021(integral component of membrane);GO:0050896(response to stimulus);GO:0050911(detection of chemical stimulus involved in sensory perception of smell)	04740(Olfactory transduction)	NA	NA		protein_coding	0	0.042136	0	0	0	0	0	0.111442	0	0	0.378098	-1.40317	0.624512	0.951195	down	no
MSTRG.4550	PARG	ENSSSCT00000103882;ENSSSCT00000011380	GO:0004649(poly(ADP-ribose) glycohydrolase activity);GO:0005634(nucleus);GO:0005654(nucleoplasm);GO:0005829(cytosol);GO:0005975(carbohydrate metabolic process);GO:0006282(regulation of DNA repair);GO:0016787(hydrolase activity);GO:0043231(intracellular membrane-bounded organelle);GO:1990966(ATP generation from poly-ADP-D-ribose);GO:1990966(ATP generation from poly-ADP-D-ribose)	NA	K07759	EC:3.2.1.143	poly(ADP-ribose) glycohydrolase [Source:HGNC Symbol;Acc:HGNC:8605]	protein_coding	4.92818	5.99809	5.68676	6.54202	6.27259	5.39371	6.50874	4.81491	6.14021	3.95532	1.09752	0.134245	0.624541	0.951195	up	no
ENSSSCG00000054307	ENSSSCG00000054307	ENSSSCT00000095567	NA	NA	NA	NA		protein_coding	0	0.034439	0.056515	0.1767	0.158085	0.185822	0.034045	0	0	0	1.93635	0.953338	0.624569	0.951195	up	no
MSTRG.8986	ENSSSCG00000006842	ENSSSCT00000007493	NA	NA	NA	NA		protein_coding	0.01579	0	0.106461	0.084225	0.040931	0.036305	0	0	0	0.084014	2.05626	1.04002	0.624723	0.95129	up	no
MSTRG.12927	PICALM	ENSSSCT00000052852;ENSSSCT00000042038;ENSSSCT00000044370;ENSSSCT00000016269;ENSSSCT00000023370;ENSSSCT00000073993;ENSSSCT00000079638;ENSSSCT00000045815	GO:0000149(SNARE binding);GO:0005543(phospholipid binding);GO:0005545(1-phosphatidylinositol binding);GO:0005546(phosphatidylinositol-4,5-bisphosphate binding);GO:0005634(nucleus);GO:0005769(early endosome);GO:0005886(plasma membrane);GO:0005905(clathrin-coated pit);GO:0006897(endocytosis);GO:0006898(receptor-mediated endocytosis);GO:0006900(vesicle budding from membrane);GO:0007409(axonogenesis);GO:0007611(learning or memory);GO:0008021(synaptic vesicle);GO:0009986(cell surface);GO:0010629(negative regulation of gene expression);GO:0016185(synaptic vesicle budding from presynaptic endocytic zone membrane);GO:0016188(synaptic vesicle maturation);GO:0016197(endosomal transport);GO:0030097(hemopoiesis);GO:0030100(regulation of endocytosis);GO:0030132(clathrin coat of coated pit);GO:0030136(clathrin-coated vesicle);GO:0030276(clathrin binding);GO:0031267(small GTPase binding);GO:0031623(receptor internalization);GO:0031982(vesicle);GO:0032050(clathrin heavy chain binding);GO:0032880(regulation of protein localization);GO:0035459(vesicle cargo loading);GO:0043025(neuronal cell body);GO:0043231(intracellular membrane-bounded organelle);GO:0043547(positive regulation of GTPase activity);GO:0045893(positive regulation of DNA-templated transcription);GO:0048156(tau protein binding);GO:0048261(negative regulation of receptor-mediated endocytosis);GO:0048268(clathrin coat assembly);GO:0048471(perinuclear region of cytoplasm);GO:0048813(dendrite morphogenesis);GO:0050750(low-density lipoprotein particle receptor binding);GO:0055072(iron ion homeostasis);GO:0070381(endosome to plasma membrane transport vesicle);GO:0072583(clathrin-dependent endocytosis);GO:0097418(neurofibrillary tangle);GO:0097494(regulation of vesicle size);GO:0097753(membrane bending);GO:0098894(extrinsic component of presynaptic endocytic zone membrane);GO:0150093(amyloid-beta clearance by transcytosis);GO:1901216(positive regulation of neuron death);GO:1902004(positive regulation of amyloid-beta formation);GO:1902959(regulation of aspartic-type endopeptidase activity involved in amyloid precursor protein catabolic process);GO:1902961(positive regulation of aspartic-type endopeptidase activity involved in amyloid precursor protein catabolic process);GO:1902963(negative regulation of metalloendopeptidase activity involved in amyloid precursor protein catabolic process);GO:1903077(negative regulation of protein localization to plasma membrane);GO:1905224(clathrin-coated pit assembly);GO:2000009(negative regulation of protein localization to cell surface);GO:2000369(regulation of clathrin-dependent endocytosis);GO:2000369(regulation of clathrin-dependent endocytosis)	NA	NA	NA	phosphatidylinositol binding clathrin assembly protein [Source:VGNC Symbol;Acc:VGNC:91415]	protein_coding	11.354	21.9055	13.191	11.5923	11.5176	11.8557	14.6786	13.5969	11.387	8.94012	1.15055	0.202328	0.624873	0.95129	up	no
ENSSSCG00000001908	CCDC33	ENSSSCT00000002137;ENSSSCT00000056378	GO:0005777(peroxisome);GO:0005777(peroxisome)	NA	NA	NA	coiled-coil domain containing 33 [Source:VGNC Symbol;Acc:VGNC:86293]	protein_coding	0	0.0565512	0.096538	0.0759483	0	0	0	0.0893717	0	0	2.56275	1.35769	0.624911	0.95129	up	no
ENSSSCG00000009377	THSD1	ENSSSCT00000051890;ENSSSCT00000040959	GO:0005768(endosome);GO:0005829(cytosol);GO:0005925(focal adhesion);GO:0016020(membrane);GO:0016021(integral component of membrane);GO:0048041(focal adhesion assembly);GO:0050840(extracellular matrix binding);GO:0071944(cell periphery);GO:0071944(cell periphery)	NA	NA	NA	thrombospondin type 1 domain containing 1 [Source:VGNC Symbol;Acc:VGNC:93966]	protein_coding	0.713264	2.28144	1.16692	0.842478	1.24583	0.723624	1.35945	0.881815	1.74382	0.616049	1.17375	0.231122	0.625026	0.951351	up	no
MSTRG.4379	EXOC8	ENSSSCT00000011140	GO:0000145(exocyst);GO:0005770(late endosome);GO:0006887(exocytosis);GO:0006893(Golgi to plasma membrane transport);GO:0007032(endosome organization);GO:0008104(protein localization);GO:0015031(protein transport);GO:0022617(extracellular matrix disassembly);GO:0030426(growth cone);GO:0031267(small GTPase binding);GO:0035091(phosphatidylinositol binding);GO:0048471(perinuclear region of cytoplasm)	NA	NA	NA	exocyst complex component 8 [Source:VGNC Symbol;Acc:VGNC:87834]	protein_coding	2.5518	4.00066	3.19953	3.17881	2.88953	2.49858	2.88341	2.91602	3.31278	2.46769	1.12372	0.168287	0.625068	0.951351	up	no
MSTRG.6598	CHRM4	ENSSSCT00000014485	GO:0004930(G protein-coupled receptor activity);GO:0004993(G protein-coupled serotonin receptor activity);GO:0005886(plasma membrane);GO:0005887(integral component of plasma membrane);GO:0007165(signal transduction);GO:0007186(G protein-coupled receptor signaling pathway);GO:0007187(G protein-coupled receptor signaling pathway, coupled to cyclic nucleotide second messenger);GO:0007197(adenylate cyclase-inhibiting G protein-coupled acetylcholine receptor signaling pathway);GO:0007213(G protein-coupled acetylcholine receptor signaling pathway);GO:0007268(chemical synaptic transmission);GO:0016020(membrane);GO:0016021(integral component of membrane);GO:0016907(G protein-coupled acetylcholine receptor activity);GO:0030054(cell junction);GO:0030425(dendrite);GO:0030594(neurotransmitter receptor activity);GO:0040012(regulation of locomotion);GO:0045202(synapse);GO:0045211(postsynaptic membrane);GO:0098664(G protein-coupled serotonin receptor signaling pathway)	04080(Neuroactive ligand-receptor interaction);04725(Cholinergic synapse);04810(Regulation of actin cytoskeleton)	NA	NA	cholinergic receptor muscarinic 4 [Source:VGNC Symbol;Acc:VGNC:86665]	protein_coding	0.018478	0.090856	0.218236	0.137516	0	0	0.095666	0	0.522864	0.154645	0.601527	-0.733297	0.62512	0.95137	down	no
MSTRG.6827	NACC1	ENSSSCT00000015025	GO:0000978(RNA polymerase II cis-regulatory region sequence-specific DNA binding);GO:0000981(DNA-binding transcription factor activity, RNA polymerase II-specific);GO:0003677(DNA binding);GO:0005634(nucleus);GO:0005654(nucleoplasm);GO:0006357(regulation of transcription by RNA polymerase II);GO:0008284(positive regulation of cell population proliferation);GO:0030054(cell junction);GO:0043231(intracellular membrane-bounded organelle);GO:0045892(negative regulation of DNA-templated transcription)	NA	NA	NA	nucleus accumbens associated 1 [Source:VGNC Symbol;Acc:VGNC:90563]	protein_coding	3.15052	4.3194	2.63382	2.75759	1.89021	2.44742	2.85893	2.57687	2.59685	2.39689	1.14557	0.196071	0.625384	0.951574	up	no
MSTRG.10249	PLEKHG2	ENSSSCT00000031206	GO:0005085(guanyl-nucleotide exchange factor activity);GO:0030833(regulation of actin filament polymerization);GO:0050790(regulation of catalytic activity)	NA	NA	NA	pleckstrin homology and RhoGEF domain containing G2 [Source:VGNC Symbol;Acc:VGNC:91543]	protein_coding	3.05686	6.24483	3.70218	4.22294	3.94465	3.33843	4.56967	3.08184	5.00272	2.88239	1.12166	0.16564	0.625392	0.951574	up	no
MSTRG.2897	ATPAF2	ENSSSCT00000029362	GO:0005739(mitochondrion);GO:0005829(cytosol);GO:0016607(nuclear speck);GO:0033615(mitochondrial proton-transporting ATP synthase complex assembly);GO:0043461(proton-transporting ATP synthase complex assembly)	NA	NA	NA	ATP synthase mitochondrial F1 complex assembly factor 2 [Source:VGNC Symbol;Acc:VGNC:85682]	protein_coding	3.03935	3.1377	3.28657	3.0337	3.11974	2.98442	3.03253	2.31299	5.94318	2.24598	0.945394	-0.0810127	0.625435	0.951574	down	no
MSTRG.12443	NR3C2	ENSSSCT00000084768	GO:0003677(DNA binding);GO:0003700(DNA-binding transcription factor activity);GO:0005634(nucleus);GO:0005654(nucleoplasm);GO:0006355(regulation of DNA-templated transcription);GO:0008270(zinc ion binding);GO:0043235(receptor complex);GO:0043565(sequence-specific DNA binding);GO:0046872(metal ion binding);GO:1901224(positive regulation of NIK/NF-kappaB signaling);GO:1990837(sequence-specific double-stranded DNA binding)	04960(Aldosterone-regulated sodium reabsorption)	NA	NA	nuclear receptor subfamily 3 group C member 2 [Source:VGNC Symbol;Acc:VGNC:90884]	protein_coding	10.8125	8.39229	9.62395	15.0578	17.5056	12.6865	16.7114	8.68921	12.977	11.5145	0.981041	-0.0276152	0.625455	0.951574	down	no
MSTRG.4329	TXNRD2	ENSSSCT00000090575;ENSSSCT00000011092;ENSSSCT00000050511	GO:0000166(nucleotide binding);GO:0004791(thioredoxin-disulfide reductase activity);GO:0005739(mitochondrion);GO:0005829(cytosol);GO:0016491(oxidoreductase activity);GO:0016668(oxidoreductase activity, acting on a sulfur group of donors, NAD(P) as acceptor);GO:0045454(cell redox homeostasis);GO:0050660(flavin adenine dinucleotide binding);GO:0098869(cellular oxidant detoxification);GO:0098869(cellular oxidant detoxification)	00450(Selenocompound metabolism);05200(Pathways in cancer);05225(Hepatocellular carcinoma);05225(Hepatocellular carcinoma)	K22182	EC:1.8.1.9	thioredoxin reductase 2 [Source:VGNC Symbol;Acc:VGNC:94613]	protein_coding	7.75491	5.09732	7.77882	7.93167	10.6799	7.66967	8.23498	5.73885	8.61057	4.55481	1.12737	0.172966	0.625497	0.951574	up	no
ENSSSCG00000000936	SLC6A15	ENSSSCT00000103869;ENSSSCT00000001022;ENSSSCT00000068575;ENSSSCT00000081803	GO:0003333(amino acid transmembrane transport);GO:0005298(proline:sodium symporter activity);GO:0005887(integral component of plasma membrane);GO:0006811(ion transport);GO:0006814(sodium ion transport);GO:0006865(amino acid transport);GO:0015293(symporter activity);GO:0015804(neutral amino acid transport);GO:0015820(leucine transport);GO:0015824(proline transport);GO:0016020(membrane);GO:0016021(integral component of membrane);GO:0035725(sodium ion transmembrane transport);GO:0055085(transmembrane transport);GO:1903825(organic acid transmembrane transport);GO:1903825(organic acid transmembrane transport)	NA	NA	NA	solute carrier family 6 member 15 [Source:VGNC Symbol;Acc:VGNC:93157]	protein_coding	0.341691	0.0524338	0.339621	0.276697	0.208236	0.114948	0.360512	0.270537	0.142318	0.105194	1.22664	0.294712	0.625532	0.951574	up	no
ENSSSCG00000010605	STN1	ENSSSCT00000062710;ENSSSCT00000046785	GO:0000723(telomere maintenance);GO:0000781(chromosome, telomeric region);GO:0001650(fibrillar center);GO:0003676(nucleic acid binding);GO:0003677(DNA binding);GO:0003697(single-stranded DNA binding);GO:0005634(nucleus);GO:0005654(nucleoplasm);GO:0005694(chromosome);GO:0010833(telomere maintenance via telomere lengthening);GO:0016233(telomere capping);GO:0031090(organelle membrane);GO:0032211(negative regulation of telomere maintenance via telomerase);GO:0042162(telomeric DNA binding);GO:0043047(single-stranded telomeric DNA binding);GO:0043231(intracellular membrane-bounded organelle);GO:0045111(intermediate filament cytoskeleton);GO:0045740(positive regulation of DNA replication);GO:1990879(CST complex);GO:1990879(CST complex)	NA	NA	NA	STN1 subunit of CST complex [Source:VGNC Symbol;Acc:VGNC:93564]	protein_coding	1.93167	2.02522	1.9882	1.78751	2.50086	1.77688	3.00585	2.01834	1.16686	2.42035	0.985096	-0.0216641	0.62557	0.951574	down	no
MSTRG.3707	TIMMDC1	ENSSSCT00000041479	GO:0005654(nucleoplasm);GO:0005739(mitochondrion);GO:0016020(membrane);GO:0016021(integral component of membrane)	NA	NA	NA	translocase of inner mitochondrial membrane domain containing 1 [Source:VGNC Symbol;Acc:VGNC:93994]	protein_coding	4.83604	6.88528	5.55166	5.9197	7.47405	5.55608	6.79487	4.23145	10.0534	4.69172	0.978907	-0.0307564	0.625605	0.951574	down	no
MSTRG.5173	ENSSSCG00000024696	ENSSSCT00000079627	GO:0000079(regulation of cyclin-dependent protein serine/threonine kinase activity);GO:0001932(regulation of protein phosphorylation);GO:0005886(plasma membrane);GO:0007283(spermatogenesis);GO:0016020(membrane);GO:0019901(protein kinase binding);GO:0030317(flagellated sperm motility);GO:0045737(positive regulation of cyclin-dependent protein serine/threonine kinase activity);GO:0045859(regulation of protein kinase activity);GO:0060828(regulation of canonical Wnt signaling pathway);GO:0061575(cyclin-dependent protein serine/threonine kinase activator activity)	NA	NA	NA		protein_coding	9.0524	7.65605	9.08877	6.42529	7.62809	8.05383	10.5621	8.46249	5.09749	8.68431	0.97529	-0.0360971	0.625708	0.951574	down	no
ENSSSCG00000016934	ERCC8	ENSSSCT00000018442;ENSSSCT00000039701;ENSSSCT00000076268;ENSSSCT00000106177;ENSSSCT00000057189	GO:0000012(single strand break repair);GO:0000109(nucleotide-excision repair complex);GO:0000209(protein polyubiquitination);GO:0004842(ubiquitin-protein transferase activity);GO:0005634(nucleus);GO:0006283(transcription-coupled nucleotide-excision repair);GO:0006974(cellular response to DNA damage stimulus);GO:0006979(response to oxidative stress);GO:0009411(response to UV);GO:0010165(response to X-ray);GO:0016363(nuclear matrix);GO:0031464(Cul4A-RING E3 ubiquitin ligase complex);GO:0032991(protein-containing complex);GO:0043161(proteasome-mediated ubiquitin-dependent protein catabolic process);GO:0044877(protein-containing complex binding);GO:0051865(protein autoubiquitination);GO:0080008(Cul4-RING E3 ubiquitin ligase complex);GO:0090262(regulation of transcription-coupled nucleotide-excision repair);GO:0097680(double-strand break repair via classical nonhomologous end joining);GO:0097680(double-strand break repair via classical nonhomologous end joining)	03420(Nucleotide excision repair);04120(Ubiquitin mediated proteolysis);04120(Ubiquitin mediated proteolysis)	NA	NA	ERCC excision repair 8, CSA ubiquitin ligase complex subunit [Source:VGNC Symbol;Acc:VGNC:87765]	protein_coding	1.83898	3.24178	2.69189	1.96707	2.53281	2.31505	2.51032	2.1702	1.56074	1.98733	1.16397	0.219059	0.625724	0.951574	up	no
MSTRG.4672	ARMH3	ENSSSCT00000066186;ENSSSCT00000071712;ENSSSCT00000050290;ENSSSCT00000011564;ENSSSCT00000085943	GO:0000139(Golgi membrane);GO:0005829(cytosol);GO:0016020(membrane);GO:0016021(integral component of membrane);GO:1903358(regulation of Golgi organization);GO:1903358(regulation of Golgi organization)	NA	NA	NA	armadillo like helical domain containing 3 [Source:VGNC Symbol;Acc:VGNC:85534]	protein_coding	4.47371	5.23001	3.69138	4.40239	6.29479	4.74917	5.7021	3.49096	5.90076	4.21379	1.00148	0.00212715	0.625732	0.951574	up	no
ENSSSCG00000034870	ODAPH	ENSSSCT00000046703	GO:0070169(positive regulation of biomineral tissue development);GO:0070175(positive regulation of enamel mineralization)	NA	NA	NA	odontosis associated phosphoprotein [Source:VGNC Symbol;Acc:VGNC:107162]	protein_coding	0	0.054057	0.035022	0	0	0	0	0	0.19217	0.030404	0.400222	-1.32113	0.625963	0.951574	down	no
ENSSSCG00000034260	GDF15	ENSSSCT00000043610	GO:0002023(reduction of food intake in response to dietary excess);GO:0005125(cytokine activity);GO:0005576(extracellular region);GO:0005615(extracellular space);GO:0005634(nucleus);GO:0005737(cytoplasm);GO:0005794(Golgi apparatus);GO:0008083(growth factor activity);GO:0010862(positive regulation of pathway-restricted SMAD protein phosphorylation);GO:0030509(BMP signaling pathway);GO:0035860(glial cell-derived neurotrophic factor receptor signaling pathway);GO:0040015(negative regulation of multicellular organism growth);GO:0042803(protein homodimerization activity);GO:0043410(positive regulation of MAPK cascade);GO:0051897(positive regulation of protein kinase B signaling);GO:0060395(SMAD protein signal transduction);GO:0060400(negative regulation of growth hormone receptor signaling pathway);GO:0070700(BMP receptor binding);GO:1901741(positive regulation of myoblast fusion)	04060(Cytokine-cytokine receptor interaction)	NA	NA	growth differentiation factor 15 [Source:VGNC Symbol;Acc:VGNC:88399]	protein_coding	0.153608	0.381529	0.32343	0	0.14478	0.168997	0.330881	0.395944	0.278718	0.077239	0.801537	-0.319159	0.625989	0.951574	down	no
MSTRG.11677	RSPH9	ENSSSCT00000001888	GO:0003341(cilium movement);GO:0005930(axoneme);GO:0031514(motile cilium);GO:0035082(axoneme assembly);GO:0044458(motile cilium assembly);GO:0060294(cilium movement involved in cell motility);GO:0062177(radial spoke assembly);GO:0097729(9+2 motile cilium);GO:1904158(axonemal central apparatus assembly)	NA	NA	NA	radial spoke head component 9 [Source:VGNC Symbol;Acc:VGNC:92482]	protein_coding	0	0.336473	0.218853	0.234287	0	0.174611	0.07639	0	0	0.143724	2.00041	1.0003	0.625992	0.951574	up	no
ENSSSCG00000016674	MINDY4	ENSSSCT00000018153	GO:0004843(cysteine-type deubiquitinase activity);GO:0006508(proteolysis);GO:0008233(peptidase activity);GO:0008234(cysteine-type peptidase activity);GO:0016787(hydrolase activity);GO:0071108(protein K48-linked deubiquitination);GO:1990380(Lys48-specific deubiquitinase activity)	NA	K22647	EC:3.4.19.12	MINDY lysine 48 deubiquitinase 4 [Source:VGNC Symbol;Acc:VGNC:90232]	protein_coding	1.38903	1.04267	3.01371	2.02272	3.52637	1.96201	2.93837	1.39855	1.67155	1.31223	1.18441	0.244163	0.626044	0.951574	up	no
ENSSSCG00000051352	ENSSSCG00000051352	ENSSSCT00000089672	NA	NA	NA	NA		protein_coding	0.113061	0.22317	0.170671	0.076633	0.131508	0.164682	0.125632	0.116391	0.048694	0.110518	1.26351	0.33744	0.626178	0.951574	up	no
MSTRG.7566	TPST1;ENSSSCG00000032119	ENSSSCT00000063892;ENSSSCT00000008482;ENSSSCT00000040704	GO:0000139(Golgi membrane);GO:0006478(peptidyl-tyrosine sulfation);GO:0008476(protein-tyrosine sulfotransferase activity);GO:0016740(transferase activity);GO:0030173(integral component of Golgi membrane);GO:0042803(protein homodimerization activity);GO:0000166(nucleotide binding);GO:0000428(DNA-directed RNA polymerase complex);GO:0005634(nucleus);GO:0005666(RNA polymerase III complex);GO:0005794(Golgi apparatus);GO:0006352(DNA-templated transcription initiation);GO:0006384(transcription initiation at RNA polymerase III promoter);GO:0008146(sulfotransferase activity);GO:0030880(RNA polymerase complex);GO:0043231(intracellular membrane-bounded organelle);GO:0043231(intracellular membrane-bounded organelle)	NA	K01021	EC:2.8.2.20	tyrosylprotein sulfotransferase 1 [Source:VGNC Symbol;Acc:VGNC:94352];CGRP receptor component [Source:VGNC Symbol;Acc:VGNC:102560]	protein_coding	3.13771	6.36656	3.15777	2.7624	4.17527	3.26946	3.84069	3.42187	3.14536	3.15382	1.16449	0.219694	0.626236	0.951574	up	no
ENSSSCG00000009301	GPR12	ENSSSCT00000010189	GO:0004930(G protein-coupled receptor activity);GO:0005737(cytoplasm);GO:0005886(plasma membrane);GO:0006874(cellular calcium ion homeostasis);GO:0007165(signal transduction);GO:0007186(G protein-coupled receptor signaling pathway);GO:0007189(adenylate cyclase-activating G protein-coupled receptor signaling pathway);GO:0016020(membrane);GO:0016021(integral component of membrane);GO:0019222(regulation of metabolic process);GO:0031210(phosphatidylcholine binding)	NA	NA	NA	G protein-coupled receptor 12 [Source:VGNC Symbol;Acc:VGNC:88598]	protein_coding	0.107731	0	0.047126	0.036544	0.053595	0.063018	0	0.033358	0.249023	0.03692	0.640816	-0.642019	0.626256	0.951574	down	no
ENSSSCG00000038735	SNAP23	ENSSSCT00000045675;ENSSSCT00000048710;ENSSSCT00000075271;ENSSSCT00000073081;ENSSSCT00000037345;ENSSSCT00000037285	GO:0002553(histamine secretion by mast cell);GO:0005484(SNAP receptor activity);GO:0005654(nucleoplasm);GO:0005737(cytoplasm);GO:0005739(mitochondrion);GO:0005886(plasma membrane);GO:0005912(adherens junction);GO:0006887(exocytosis);GO:0006906(vesicle fusion);GO:0016020(membrane);GO:0016082(synaptic vesicle priming);GO:0019905(syntaxin binding);GO:0031201(SNARE complex);GO:0031629(synaptic vesicle fusion to presynaptic active zone membrane);GO:0042581(specific granule);GO:0042582(azurophil granule);GO:0043005(neuron projection);GO:0045202(synapse);GO:0098793(presynapse);GO:0098793(presynapse)	04130(SNARE interactions in vesicular transport);04611(Platelet activation);04611(Platelet activation)	NA	NA	synaptosome associated protein 23 [Source:VGNC Symbol;Acc:VGNC:93277]	protein_coding	3.15151	6.72169	4.46158	3.51508	3.77089	3.38674	4.72103	3.90604	2.66287	3.73913	1.17403	0.231472	0.626266	0.951574	up	no
ENSSSCG00000017118	TERT	ENSSSCT00000018636	GO:0000049(tRNA binding);GO:0000333(telomerase catalytic core complex);GO:0000781(chromosome, telomeric region);GO:0001172(RNA-templated transcription);GO:0001223(transcription coactivator binding);GO:0003677(DNA binding);GO:0003720(telomerase activity);GO:0003721(telomerase RNA reverse transcriptase activity);GO:0003723(RNA binding);GO:0003964(RNA-directed DNA polymerase activity);GO:0003968(RNA-directed 5'-3' RNA polymerase activity);GO:0005634(nucleus);GO:0005654(nucleoplasm);GO:0005694(chromosome);GO:0005697(telomerase holoenzyme complex);GO:0005730(nucleolus);GO:0005737(cytoplasm);GO:0005739(mitochondrion);GO:0005829(cytosol);GO:0005886(plasma membrane);GO:0006278(RNA-templated DNA biosynthetic process);GO:0007004(telomere maintenance via telomerase);GO:0007005(mitochondrion organization);GO:0008022(protein C-terminus binding);GO:0010629(negative regulation of gene expression);GO:0016605(PML body);GO:0016607(nuclear speck);GO:0016740(transferase activity);GO:0016779(nucleotidyltransferase activity);GO:0022616(DNA strand elongation);GO:0030177(positive regulation of Wnt signaling pathway);GO:0030422(siRNA processing);GO:0031379(RNA-directed RNA polymerase complex);GO:0031647(regulation of protein stability);GO:0032092(positive regulation of protein binding);GO:0032774(RNA biosynthetic process);GO:0042162(telomeric DNA binding);GO:0042635(positive regulation of hair cycle);GO:0042645(mitochondrial nucleoid);GO:0042802(identical protein binding);GO:0042803(protein homodimerization activity);GO:0046326(positive regulation of glucose import);GO:0046872(metal ion binding);GO:0047485(protein N-terminus binding);GO:0051000(positive regulation of nitric-oxide synthase activity);GO:0051087(chaperone binding);GO:0070034(telomerase RNA binding);GO:0070200(establishment of protein localization to telomere);GO:0071456(cellular response to hypoxia);GO:0071897(DNA biosynthetic process);GO:0090399(replicative senescence);GO:0098680(template-free RNA nucleotidyltransferase);GO:1902895(positive regulation of miRNA transcription);GO:1903704(negative regulation of siRNA production);GO:1904751(positive regulation of protein localization to nucleolus);GO:1990572(TERT-RMRP complex);GO:2000648(positive regulation of stem cell proliferation);GO:2000773(negative regulation of cellular senescence);GO:2001240(negative regulation of extrinsic apoptotic signaling pathway in absence of ligand)	05165(Human papillomavirus infection);05166(Human T-cell leukemia virus 1 infection);05200(Pathways in cancer);05225(Hepatocellular carcinoma);05226(Gastric cancer)	K11126	EC:2.7.7.49	telomerase reverse transcriptase [Source:VGNC Symbol;Acc:VGNC:93883]	protein_coding	0.052385	0.256258	0.127682	0.371913	0.196356	0.184994	0.1821	0.10556	0.53878	0.145347	0.868439	-0.203503	0.626307	0.951574	down	no
ENSSSCG00000012179	ZFY	ENSSSCT00000045348	GO:0003677(DNA binding);GO:0005634(nucleus);GO:0005654(nucleoplasm);GO:0005730(nucleolus);GO:0006355(regulation of DNA-templated transcription);GO:0046872(metal ion binding)	NA	NA	NA	zinc finger protein Y-linked [Source:HGNC Symbol;Acc:HGNC:12870]	protein_coding	0.00721625	0.0151003	0.0140938	0	0.0195069	0.00925453	0.0159133	0.00958069	0	0	1.6092	0.686341	0.626384	0.951574	up	no
MSTRG.9290	TMEM263	ENSSSCT00000100018;ENSSSCT00000071963	GO:0016020(membrane);GO:0016021(integral component of membrane);GO:0016021(integral component of membrane)	NA	NA	NA	transmembrane protein 263 [Source:VGNC Symbol;Acc:VGNC:94165]	protein_coding	3.50918	4.65553	3.98275	3.86434	2.94708	3.75097	4.17721	3.51202	3.85633	3.74232	0.995799	-0.00607331	0.626524	0.951574	down	no
ENSSSCG00000011277	CCK	ENSSSCT00000012346	GO:0001764(neuron migration);GO:0005179(hormone activity);GO:0005184(neuropeptide hormone activity);GO:0005576(extracellular region);GO:0005615(extracellular space);GO:0007165(signal transduction);GO:0007409(axonogenesis);GO:0007586(digestion);GO:0030424(axon);GO:0042755(eating behavior);GO:0051428(peptide hormone receptor binding)	04080(Neuroactive ligand-receptor interaction);04911(Insulin secretion);04972(Pancreatic secretion)	NA	NA	cholecystokinin [Source:VGNC Symbol;Acc:VGNC:86334]	protein_coding	0.025406	0.084226	0.034798	0.043523	0.085783	0.007381	0.069308	0	0	0.089871	1.64347	0.716743	0.626539	0.951574	up	no
ENSSSCG00000014581	TUB	ENSSSCT00000015931	GO:0001664(G protein-coupled receptor binding);GO:0005576(extracellular region);GO:0005634(nucleus);GO:0005737(cytoplasm);GO:0005829(cytosol);GO:0005929(cilium);GO:0006910(phagocytosis, recognition);GO:0007605(sensory perception of sound);GO:0008277(regulation of G protein-coupled receptor signaling pathway);GO:0042073(intraciliary transport);GO:0044877(protein-containing complex binding);GO:0045494(photoreceptor cell maintenance);GO:0050766(positive regulation of phagocytosis);GO:0060041(retina development in camera-type eye);GO:0061512(protein localization to cilium);GO:0097500(receptor localization to non-motile cilium);GO:0120160(intraciliary transport particle A binding);GO:1903546(protein localization to photoreceptor outer segment)	NA	NA	NA	TUB bipartite transcription factor [Source:VGNC Symbol;Acc:VGNC:94577]	protein_coding	0.358982	0.714388	0.720061	0.573618	0.748207	0.424266	0.417045	0.211031	1.20952	0.387037	1.17606	0.233958	0.62655	0.951574	up	no
ENSSSCG00000006825	GPR61	ENSSSCT00000007476	GO:0004930(G protein-coupled receptor activity);GO:0005768(endosome);GO:0005886(plasma membrane);GO:0007165(signal transduction);GO:0007186(G protein-coupled receptor signaling pathway);GO:0016020(membrane);GO:0016021(integral component of membrane);GO:0043235(receptor complex);GO:0043950(positive regulation of cAMP-mediated signaling);GO:1990763(arrestin family protein binding)	NA	NA	NA	G protein-coupled receptor 61 [Source:HGNC Symbol;Acc:HGNC:13300]	protein_coding	0	0	0	0.046769	0	0	0	0.115665	0	0	0.404349	-1.30633	0.626604	0.951574	down	no
MSTRG.1773	CAMK1D	ENSSSCT00000026201;ENSSSCT00000089276	GO:0000166(nucleotide binding);GO:0004672(protein kinase activity);GO:0004674(protein serine/threonine kinase activity);GO:0004683(calmodulin-dependent protein kinase activity);GO:0005516(calmodulin binding);GO:0005524(ATP binding);GO:0005634(nucleus);GO:0005737(cytoplasm);GO:0006468(protein phosphorylation);GO:0018105(peptidyl-serine phosphorylation);GO:0032793(positive regulation of CREB transcription factor activity);GO:0050766(positive regulation of phagocytosis);GO:0050773(regulation of dendrite development);GO:0060267(positive regulation of respiratory burst);GO:0071622(regulation of granulocyte chemotaxis);GO:0071622(regulation of granulocyte chemotaxis)	04020(Calcium signaling pathway);04921(Oxytocin signaling pathway);04925(Aldosterone synthesis and secretion);05214(Glioma);05214(Glioma)	K08794	EC:2.7.11.17	calcium/calmodulin dependent protein kinase ID [Source:VGNC Symbol;Acc:VGNC:95909]	protein_coding	11.1989	8.65518	11.3012	10.1732	11.6651	10.2073	12.1091	11.2256	9.77147	9.69744	0.999673	-0.000471661	0.626682	0.951574	down	no
ENSSSCG00000033562	GJB7	ENSSSCT00000059940	GO:0005243(gap junction channel activity);GO:0005886(plasma membrane);GO:0005921(gap junction);GO:0005922(connexin complex);GO:0007154(cell communication);GO:0007267(cell-cell signaling);GO:0016020(membrane);GO:0016021(integral component of membrane);GO:0030054(cell junction);GO:0055085(transmembrane transport)	NA	NA	NA	gap junction protein beta 7 [Source:VGNC Symbol;Acc:VGNC:88467]	protein_coding	0.187693	0.042564	0.886985	0.949599	0.575457	0.335663	0.469849	0.367142	1.16923	0.823017	0.834875	-0.260367	0.626694	0.951574	down	no
ENSSSCG00000036385	BET1	ENSSSCT00000094250;ENSSSCT00000075095;ENSSSCT00000058374;ENSSSCT00000097735	GO:0005794(Golgi apparatus);GO:0015031(protein transport);GO:0016020(membrane);GO:0016021(integral component of membrane);GO:0030173(integral component of Golgi membrane);GO:0030173(integral component of Golgi membrane)	04130(SNARE interactions in vesicular transport);04130(SNARE interactions in vesicular transport)	NA	NA	Bet1 golgi vesicular membrane trafficking protein [Source:VGNC Symbol;Acc:VGNC:85807]	protein_coding	4.61363	3.7944	3.67217	3.23049	2.92027	3.64359	3.73309	4.59183	2.8909	3.90881	0.971374	-0.0419006	0.626717	0.951574	down	no
MSTRG.8570	SGK3	ENSSSCT00000006801;ENSSSCT00000044235	GO:0000166(nucleotide binding);GO:0004672(protein kinase activity);GO:0004674(protein serine/threonine kinase activity);GO:0005524(ATP binding);GO:0006468(protein phosphorylation);GO:0015459(potassium channel regulator activity);GO:0016301(kinase activity);GO:0016310(phosphorylation);GO:0016740(transferase activity);GO:0018105(peptidyl-serine phosphorylation);GO:0031410(cytoplasmic vesicle);GO:0035091(phosphatidylinositol binding);GO:0035556(intracellular signal transduction);GO:2001240(negative regulation of extrinsic apoptotic signaling pathway in absence of ligand);GO:2001240(negative regulation of extrinsic apoptotic signaling pathway in absence of ligand)	04068(FoxO signaling pathway);04151(PI3K-Akt signaling pathway);04151(PI3K-Akt signaling pathway)	K13304	EC:2.7.11.1	serum/glucocorticoid regulated kinase family member 3 [Source:HGNC Symbol;Acc:HGNC:10812]	protein_coding	1.71425	2.85846	1.62639	1.97076	1.82319	1.64836	2.08802	1.64861	2.34717	1.14774	1.12536	0.170382	0.626727	0.951574	up	no
MSTRG.3519	LRRC34	ENSSSCT00000022551	NA	NA	NA	NA	leucine rich repeat containing 34 [Source:VGNC Symbol;Acc:VGNC:89835]	protein_coding	0.730792	0.592462	0.673706	0.848552	1.32889	0.869797	1.19286	0.539559	0.992794	0.733404	0.96442	-0.0522669	0.626732	0.951574	down	no
ENSSSCG00000045734	ENSSSCG00000045734	ENSSSCT00000085200	NA	NA	NA	NA		protein_coding	0	0	0.035424	0.024406	0	0.163854	0	0	0	0	0.365142	-1.45347	0.626742	0.951574	down	no
MSTRG.7954	ENSSSCG00000038865	ENSSSCT00000053307	GO:0003735(structural constituent of ribosome);GO:0005840(ribosome);GO:0006412(translation)	NA	NA	NA		protein_coding	0	0.132995	0.266543	0.157158	0	0	0	0.217024	0	0	2.56514	1.35904	0.626871	0.95171	up	no
MSTRG.5409	SNX18	ENSSSCT00000042402;ENSSSCT00000045402;ENSSSCT00000018402;ENSSSCT00000083186	GO:0000278(mitotic cell cycle);GO:0000281(mitotic cytokinesis);GO:0005546(phosphatidylinositol-4,5-bisphosphate binding);GO:0005886(plasma membrane);GO:0006897(endocytosis);GO:0015031(protein transport);GO:0016197(endosomal transport);GO:0030136(clathrin-coated vesicle);GO:0030659(cytoplasmic vesicle membrane);GO:0031234(extrinsic component of cytoplasmic side of plasma membrane);GO:0031410(cytoplasmic vesicle);GO:0035091(phosphatidylinositol binding);GO:0036089(cleavage furrow formation);GO:0043547(positive regulation of GTPase activity);GO:0055038(recycling endosome membrane);GO:0070062(extracellular exosome);GO:0097320(plasma membrane tubulation);GO:2000786(positive regulation of autophagosome assembly);GO:2000786(positive regulation of autophagosome assembly)	05132(Salmonella infection);05132(Salmonella infection)	NA	NA	sorting nexin 18 [Source:VGNC Symbol;Acc:VGNC:93310]	protein_coding	3.22515	8.05404	4.14333	2.76276	3.61238	3.26298	3.17475	3.5338	5.36393	3.22692	1.17429	0.231791	0.6269	0.95171	up	no
MSTRG.8227	IFT172	ENSSSCT00000086891	GO:0001841(neural tube formation);GO:0001843(neural tube closure);GO:0001947(heart looping);GO:0005929(cilium);GO:0005930(axoneme);GO:0007219(Notch signaling pathway);GO:0007224(smoothened signaling pathway);GO:0007368(determination of left/right symmetry);GO:0007420(brain development);GO:0007507(heart development);GO:0008544(epidermis development);GO:0008589(regulation of smoothened signaling pathway);GO:0009953(dorsal/ventral pattern formation);GO:0010839(negative regulation of keratinocyte proliferation);GO:0016485(protein processing);GO:0021522(spinal cord motor neuron differentiation);GO:0021915(neural tube development);GO:0030992(intraciliary transport particle B);GO:0031122(cytoplasmic microtubule organization);GO:0036064(ciliary basal body);GO:0042073(intraciliary transport);GO:0043226(organelle);GO:0043616(keratinocyte proliferation);GO:0045879(negative regulation of smoothened signaling pathway);GO:0045880(positive regulation of smoothened signaling pathway);GO:0048596(embryonic camera-type eye morphogenesis);GO:0050680(negative regulation of epithelial cell proliferation);GO:0060021(roof of mouth development);GO:0060173(limb development);GO:0060271(cilium assembly);GO:0060348(bone development);GO:0061525(hindgut development);GO:0070986(left/right axis specification);GO:0097225(sperm midpiece);GO:0097228(sperm principal piece);GO:0097598(sperm cytoplasmic droplet);GO:1905515(non-motile cilium assembly)	NA	NA	NA	intraflagellar transport 172 [Source:VGNC Symbol;Acc:VGNC:89046]	protein_coding	4.02958	5.79116	4.48526	6.29437	10.5997	5.44833	4.68416	3.69024	8.81888	4.08894	1.16721	0.22306	0.626968	0.951766	up	no
ENSSSCG00000032656	BRSK1	ENSSSCT00000048975	GO:0000086(G2/M transition of mitotic cell cycle);GO:0000166(nucleotide binding);GO:0000287(magnesium ion binding);GO:0004672(protein kinase activity);GO:0004674(protein serine/threonine kinase activity);GO:0005524(ATP binding);GO:0005634(nucleus);GO:0005654(nucleoplasm);GO:0005737(cytoplasm);GO:0005813(centrosome);GO:0006468(protein phosphorylation);GO:0006974(cellular response to DNA damage stimulus);GO:0007095(mitotic G2 DNA damage checkpoint signaling);GO:0007409(axonogenesis);GO:0008306(associative learning);GO:0009411(response to UV);GO:0010975(regulation of neuron projection development);GO:0018105(peptidyl-serine phosphorylation);GO:0019901(protein kinase binding);GO:0030010(establishment of cell polarity);GO:0030054(cell junction);GO:0030182(neuron differentiation);GO:0043015(gamma-tubulin binding);GO:0048167(regulation of synaptic plasticity);GO:0048812(neuron projection morphogenesis);GO:0050321(tau-protein kinase activity);GO:0050770(regulation of axonogenesis);GO:0051298(centrosome duplication);GO:0090176(microtubule cytoskeleton organization involved in establishment of planar polarity);GO:0099504(synaptic vesicle cycle)	NA	K08796	EC:2.7.11.1	BR serine/threonine kinase 1 [Source:VGNC Symbol;Acc:VGNC:85888]	protein_coding	0.691064	0.588289	0.812247	0.732033	0.49644	0.517921	0.777822	0.462846	1.4916	0.469758	0.892507	-0.164065	0.627045	0.951835	down	no
ENSSSCG00000008701	LRPAP1	ENSSSCT00000049518	GO:0002091(negative regulation of receptor internalization);GO:0005768(endosome);GO:0005783(endoplasmic reticulum);GO:0005793(endoplasmic reticulum-Golgi intermediate compartment);GO:0005794(Golgi apparatus);GO:0005801(cis-Golgi network);GO:0005886(plasma membrane);GO:0007165(signal transduction);GO:0008201(heparin binding);GO:0010916(negative regulation of very-low-density lipoprotein particle clearance);GO:0012505(endomembrane system);GO:0032091(negative regulation of protein binding);GO:0035473(lipase binding);GO:0048018(receptor ligand activity);GO:0048019(receptor antagonist activity);GO:0048237(rough endoplasmic reticulum lumen);GO:0048259(regulation of receptor-mediated endocytosis);GO:0050750(low-density lipoprotein particle receptor binding);GO:0060548(negative regulation of cell death);GO:0070326(very-low-density lipoprotein particle receptor binding);GO:0150093(amyloid-beta clearance by transcytosis);GO:1900222(negative regulation of amyloid-beta clearance);GO:2000272(negative regulation of signaling receptor activity)	04979(Cholesterol metabolism)	NA	NA	LDL receptor related protein associated protein 1 [Source:VGNC Symbol;Acc:VGNC:89823]	protein_coding	3.21468	6.23261	4.87788	4.51807	5.52797	4.38358	4.54082	5.47195	4.56365	4.84793	1.02366	0.0337361	0.627194	0.951895	up	no
MSTRG.409	SCAF8	ENSSSCT00000048023;ENSSSCT00000056077	GO:0000993(RNA polymerase II complex binding);GO:0003676(nucleic acid binding);GO:0003723(RNA binding);GO:0003729(mRNA binding);GO:0005634(nucleus);GO:0005654(nucleoplasm);GO:0005737(cytoplasm);GO:0005849(mRNA cleavage factor complex);GO:0006369(termination of RNA polymerase II transcription);GO:0006378(mRNA polyadenylation);GO:0032786(positive regulation of DNA-templated transcription, elongation);GO:0043175(RNA polymerase core enzyme binding);GO:1990269(RNA polymerase II C-terminal domain phosphoserine binding);GO:2000805(negative regulation of termination of RNA polymerase II transcription, poly(A)-coupled);GO:2000805(negative regulation of termination of RNA polymerase II transcription, poly(A)-coupled)	NA	NA	NA	SR-related CTD associated factor 8 [Source:VGNC Symbol;Acc:VGNC:92604]	protein_coding	9.18922	14.1132	13.4267	13.8153	15.4439	12.9375	15.8005	10.9834	14.7106	10.2222	1.02063	0.0294654	0.627206	0.951895	up	no
MSTRG.8734	SMG5	ENSSSCT00000051356	GO:0000184(nuclear-transcribed mRNA catabolic process, nonsense-mediated decay);GO:0005634(nucleus);GO:0005737(cytoplasm);GO:0031625(ubiquitin protein ligase binding);GO:0032204(regulation of telomere maintenance);GO:0035303(regulation of dephosphorylation);GO:0042162(telomeric DNA binding);GO:0042826(histone deacetylase binding);GO:0051721(protein phosphatase 2A binding);GO:0070034(telomerase RNA binding)	03015(mRNA surveillance pathway)	NA	NA	SMG5 nonsense mediated mRNA decay factor [Source:VGNC Symbol;Acc:VGNC:98861]	protein_coding	7.51017	10.4038	11.0356	12.1813	12.9995	8.47343	9.72239	8.3659	14.6258	7.15147	1.11981	0.163253	0.627209	0.951895	up	no
MSTRG.10216	SPINT2	ENSSSCT00000047857;ENSSSCT00000063727	GO:0001843(neural tube closure);GO:0004867(serine-type endopeptidase inhibitor activity);GO:0005737(cytoplasm);GO:0005886(plasma membrane);GO:0007163(establishment or maintenance of cell polarity);GO:0010951(negative regulation of endopeptidase activity);GO:0016020(membrane);GO:0016021(integral component of membrane);GO:0022408(negative regulation of cell-cell adhesion);GO:0060672(epithelial cell morphogenesis involved in placental branching);GO:0071711(basement membrane organization);GO:2000146(negative regulation of cell motility);GO:2000146(negative regulation of cell motility)	NA	NA	NA	serine peptidase inhibitor, Kunitz type 2 [Source:VGNC Symbol;Acc:VGNC:98621]	protein_coding	37.7936	27.5746	37.1639	36.2118	36.5476	37.0916	33.3136	33.5258	38.2932	33.8385	0.99562	-0.0063328	0.627425	0.951933	down	no
ENSSSCG00000011535	ARL8B	ENSSSCT00000012625;ENSSSCT00000101580;ENSSSCT00000053954;ENSSSCT00000073888	GO:0000166(nucleotide binding);GO:0001778(plasma membrane repair);GO:0002505(antigen processing and presentation of polysaccharide antigen via MHC class II);GO:0002747(antigen processing and presentation following phagocytosis);GO:0003924(GTPase activity);GO:0005525(GTP binding);GO:0005737(cytoplasm);GO:0005764(lysosome);GO:0005765(lysosomal membrane);GO:0005819(spindle);GO:0005829(cytosol);GO:0007059(chromosome segregation);GO:0008089(anterograde axonal transport);GO:0010008(endosome membrane);GO:0015031(protein transport);GO:0016197(endosomal transport);GO:0019003(GDP binding);GO:0030424(axon);GO:0030496(midbody);GO:0031902(late endosome membrane);GO:0032418(lysosome localization);GO:0042267(natural killer cell mediated cytotoxicity);GO:0043014(alpha-tubulin binding);GO:0045202(synapse);GO:0046754(viral exocytosis);GO:0048487(beta-tubulin binding);GO:0051233(spindle midzone);GO:0061909(autophagosome-lysosome fusion);GO:0090117(endosome to lysosome transport of low-density lipoprotein particle);GO:0090385(phagosome-lysosome fusion);GO:0101004(cytolytic granule membrane);GO:1902774(late endosome to lysosome transport);GO:1904115(axon cytoplasm);GO:1990927(calcium ion regulated lysosome exocytosis);GO:1990927(calcium ion regulated lysosome exocytosis)	05132(Salmonella infection);05132(Salmonella infection)	NA	NA	ADP ribosylation factor like GTPase 8B [Source:VGNC Symbol;Acc:VGNC:103905]	protein_coding	4.14492	7.38707	5.0342	3.60762	3.60144	4.14568	4.73514	3.94753	3.18897	4.35901	1.16681	0.222567	0.627469	0.951933	up	no
MSTRG.7272	BRD8	ENSSSCT00000015653;ENSSSCT00000026144;ENSSSCT00000054777	GO:0000786(nucleosome);GO:0000812(Swr1 complex);GO:0005654(nucleoplasm);GO:0005739(mitochondrion);GO:0016573(histone acetylation);GO:0030374(nuclear receptor coactivator activity);GO:0035267(NuA4 histone acetyltransferase complex);GO:0043967(histone H4 acetylation);GO:0043968(histone H2A acetylation);GO:0045944(positive regulation of transcription by RNA polymerase II);GO:0046966(nuclear thyroid hormone receptor binding);GO:0051726(regulation of cell cycle);GO:0097067(cellular response to thyroid hormone stimulus);GO:1905168(positive regulation of double-strand break repair via homologous recombination);GO:1905168(positive regulation of double-strand break repair via homologous recombination)	NA	NA	NA	bromodomain containing 8 [Source:VGNC Symbol;Acc:VGNC:85875]	protein_coding	12.044	12.4002	12.5956	13.6706	18.4569	11.2746	23.6267	9.32408	16.4228	10.8658	0.967187	-0.0481338	0.627497	0.951933	down	no
MSTRG.5841	SNX21	ENSSSCT00000083876;ENSSSCT00000008128	GO:0005546(phosphatidylinositol-4,5-bisphosphate binding);GO:0010008(endosome membrane);GO:0015031(protein transport);GO:0016020(membrane);GO:0031901(early endosome membrane);GO:0032266(phosphatidylinositol-3-phosphate binding);GO:0035091(phosphatidylinositol binding);GO:1901981(phosphatidylinositol phosphate binding);GO:1901981(phosphatidylinositol phosphate binding)	NA	NA	NA	sorting nexin family member 21 [Source:VGNC Symbol;Acc:VGNC:95758]	protein_coding	1.20525	2.99117	1.86646	1.66707	1.7684	2.16127	1.43447	1.39394	3.40036	1.52547	0.95793	-0.0620079	0.627558	0.951933	down	no
MSTRG.3099	CCDC51	ENSSSCT00000040656;ENSSSCT00000012427;ENSSSCT00000102538	GO:0005743(mitochondrial inner membrane);GO:0006884(cell volume homeostasis);GO:0016020(membrane);GO:0016021(integral component of membrane);GO:0031305(integral component of mitochondrial inner membrane);GO:0034705(potassium channel complex);GO:0062156(mitochondrial ATP-gated potassium channel activity);GO:0062157(mitochondrial ATP-gated potassium channel complex);GO:0071805(potassium ion transmembrane transport);GO:0140141(mitochondrial potassium ion transmembrane transport);GO:0140141(mitochondrial potassium ion transmembrane transport)	NA	NA	NA	coiled-coil domain containing 51 [Source:VGNC Symbol;Acc:VGNC:86300]	protein_coding	2.59078	4.01318	3.13108	2.83886	2.94357	3.0405	3.55569	1.93176	2.33948	2.76022	1.13868	0.187356	0.627666	0.951933	up	no
MSTRG.11731	ENSSSCG00000041217	ENSSSCT00000080202	GO:0004930(G protein-coupled receptor activity);GO:0007165(signal transduction);GO:0007186(G protein-coupled receptor signaling pathway);GO:0016020(membrane);GO:0016021(integral component of membrane)	NA	NA	NA		protein_coding	0	0	0.047282	0	0	0	0	0	0	0.00853	5.54302	2.47067	0.627685	0.951933	up	no
MSTRG.5906	GCNT7	ENSSSCT00000008207	GO:0000139(Golgi membrane);GO:0005794(Golgi apparatus);GO:0006486(protein glycosylation);GO:0008375(acetylglucosaminyltransferase activity);GO:0016020(membrane);GO:0016021(integral component of membrane);GO:0016740(transferase activity);GO:0016757(glycosyltransferase activity)	NA	NA	NA	glucosaminyl (N-acetyl) transferase family member 7 [Source:NCBI gene (formerly Entrezgene);Acc:100134987]	protein_coding	1.23507	1.36499	1.24825	1.42124	1.94057	1.46727	1.54869	0.926653	1.27901	1.09128	1.14212	0.191719	0.627787	0.951933	up	no
MSTRG.2511	TOM1L1	ENSSSCT00000019162;ENSSSCT00000019161	GO:0005737(cytoplasm);GO:0005768(endosome);GO:0005829(cytosol);GO:0007165(signal transduction);GO:0015031(protein transport);GO:0016020(membrane);GO:0019901(protein kinase binding);GO:0030276(clathrin binding);GO:0030295(protein kinase activator activity);GO:0031954(positive regulation of protein autophosphorylation);GO:0032147(activation of protein kinase activity);GO:0035091(phosphatidylinositol binding);GO:0043130(ubiquitin binding);GO:0045839(negative regulation of mitotic nuclear division);GO:0045839(negative regulation of mitotic nuclear division)	NA	NA	NA	target of myb1 like 1 membrane trafficking protein [Source:VGNC Symbol;Acc:VGNC:94302]	protein_coding	6.87146	4.37543	9.15254	15.3707	9.27365	7.98058	7.32259	6.6796	8.79766	7.61958	1.17301	0.23022	0.627809	0.951933	up	no
MSTRG.1972	ENSSSCG00000041961	ENSSSCT00000076901	NA	NA	NA	NA		protein_coding	0.239895	0.469643	0.523246	0.608945	0.854029	0.63086	0.539841	0.30413	0.514377	0.261631	1.19767	0.260228	0.627917	0.951933	up	no
MSTRG.11170	DMAP1	ENSSSCT00000039078	GO:0000122(negative regulation of transcription by RNA polymerase II);GO:0000786(nucleosome);GO:0000812(Swr1 complex);GO:0003714(transcription corepressor activity);GO:0005634(nucleus);GO:0005654(nucleoplasm);GO:0005657(replication fork);GO:0005737(cytoplasm);GO:0005829(cytosol);GO:0006281(DNA repair);GO:0006338(chromatin remodeling);GO:0008168(methyltransferase activity);GO:0016740(transferase activity);GO:0032259(methylation);GO:0035267(NuA4 histone acetyltransferase complex);GO:0042307(positive regulation of protein import into nucleus);GO:0043229(intracellular organelle);GO:0043486(histone exchange);GO:0043967(histone H4 acetylation);GO:0043968(histone H2A acetylation);GO:0045892(negative regulation of DNA-templated transcription);GO:0051726(regulation of cell cycle);GO:0061629(RNA polymerase II-specific DNA-binding transcription factor binding);GO:1905168(positive regulation of double-strand break repair via homologous recombination)	NA	NA	NA	DNA methyltransferase 1 associated protein 1 [Source:VGNC Symbol;Acc:VGNC:87344]	protein_coding	4.48555	8.77094	5.73581	8.89645	9.51709	7.51428	7.09973	5.62223	12.5811	5.45011	0.977485	-0.032853	0.627947	0.951933	down	no
ENSSSCG00000001209	ZSCAN12	ENSSSCT00000001307;ENSSSCT00000080442	GO:0000978(RNA polymerase II cis-regulatory region sequence-specific DNA binding);GO:0000981(DNA-binding transcription factor activity, RNA polymerase II-specific);GO:0005634(nucleus);GO:0006357(regulation of transcription by RNA polymerase II);GO:0006357(regulation of transcription by RNA polymerase II)	NA	NA	NA	zinc finger and SCAN domain containing 12 [Source:VGNC Symbol;Acc:VGNC:95325]	protein_coding	1.78695	2.9675	3.09633	2.55404	2.9117	1.9383	3.1655	1.54177	3.26576	2.04602	1.11367	0.155317	0.62796	0.951933	up	no
MSTRG.1432	RPL7A	ENSSSCT00000044885	GO:0003723(RNA binding);GO:0003735(structural constituent of ribosome);GO:0005730(nucleolus);GO:0005840(ribosome);GO:0016020(membrane);GO:0022625(cytosolic large ribosomal subunit);GO:0022626(cytosolic ribosome);GO:0042254(ribosome biogenesis);GO:0042788(polysomal ribosome);GO:1990904(ribonucleoprotein complex)	03010(Ribosome);05171(Coronavirus disease - COVID-19)	NA	NA	ribosomal protein L7a [Source:VGNC Symbol;Acc:VGNC:92429]	protein_coding	95.3981	202.282	108.527	84.1039	105.519	130.92	68.8543	119.727	90.0615	82.7364	1.2103	0.275366	0.627991	0.951933	up	no
MSTRG.7286	CTNNA1	ENSSSCT00000060628;ENSSSCT00000105626;ENSSSCT00000082781;ENSSSCT00000070792;ENSSSCT00000015666;ENSSSCT00000070123	GO:0005198(structural molecule activity);GO:0005737(cytoplasm);GO:0005829(cytosol);GO:0005856(cytoskeleton);GO:0005886(plasma membrane);GO:0005911(cell-cell junction);GO:0005912(adherens junction);GO:0005915(zonula adherens);GO:0006915(apoptotic process);GO:0007015(actin filament organization);GO:0007155(cell adhesion);GO:0007163(establishment or maintenance of cell polarity);GO:0007224(smoothened signaling pathway);GO:0007229(integrin-mediated signaling pathway);GO:0007405(neuroblast proliferation);GO:0007406(negative regulation of neuroblast proliferation);GO:0008013(beta-catenin binding);GO:0008104(protein localization);GO:0014704(intercalated disc);GO:0015629(actin cytoskeleton);GO:0016020(membrane);GO:0016342(catenin complex);GO:0016477(cell migration);GO:0016600(flotillin complex);GO:0017166(vinculin binding);GO:0030027(lamellipodium);GO:0030054(cell junction);GO:0042127(regulation of cell population proliferation);GO:0042802(identical protein binding);GO:0043066(negative regulation of apoptotic process);GO:0043231(intracellular membrane-bounded organelle);GO:0043297(apical junction assembly);GO:0045295(gamma-catenin binding);GO:0045296(cadherin binding);GO:0045880(positive regulation of smoothened signaling pathway);GO:0048870(cell motility);GO:0051015(actin filament binding);GO:0071681(cellular response to indole-3-methanol);GO:0090136(epithelial cell-cell adhesion);GO:0097192(extrinsic apoptotic signaling pathway in absence of ligand);GO:0098609(cell-cell adhesion);GO:0110165(cellular anatomical entity);GO:1900181(negative regulation of protein localization to nucleus);GO:2000146(negative regulation of cell motility);GO:2001045(negative regulation of integrin-mediated signaling pathway);GO:2001240(negative regulation of extrinsic apoptotic signaling pathway in absence of ligand);GO:2001241(positive regulation of extrinsic apoptotic signaling pathway in absence of ligand);GO:2001241(positive regulation of extrinsic apoptotic signaling pathway in absence of ligand)	04390(Hippo signaling pathway);04520(Adherens junction);04670(Leukocyte transendothelial migration);05100(Bacterial invasion of epithelial cells);05200(Pathways in cancer);05213(Endometrial cancer);05226(Gastric cancer);05412(Arrhythmogenic right ventricular cardiomyopathy);05412(Arrhythmogenic right ventricular cardiomyopathy)	NA	NA	catenin alpha 1 [Source:VGNC Symbol;Acc:VGNC:87063]	protein_coding	15.693	18.9117	17.9988	17.4391	20.8774	16.4377	19.3404	16.4514	21.737	14.6334	1.02619	0.0372916	0.627995	0.951933	up	no
ENSSSCG00000029296	FOXC2	ENSSSCT00000029063	GO:0000122(negative regulation of transcription by RNA polymerase II);GO:0000976(transcription cis-regulatory region binding);GO:0000977(RNA polymerase II transcription regulatory region sequence-specific DNA binding);GO:0000978(RNA polymerase II cis-regulatory region sequence-specific DNA binding);GO:0000981(DNA-binding transcription factor activity, RNA polymerase II-specific);GO:0001216(DNA-binding transcription activator activity);GO:0001228(DNA-binding transcription activator activity, RNA polymerase II-specific);GO:0001501(skeletal system development);GO:0001503(ossification);GO:0001568(blood vessel development);GO:0001569(branching involved in blood vessel morphogenesis);GO:0001656(metanephros development);GO:0001657(ureteric bud development);GO:0001756(somitogenesis);GO:0001822(kidney development);GO:0001945(lymph vessel development);GO:0001946(lymphangiogenesis);GO:0001974(blood vessel remodeling);GO:0003007(heart morphogenesis);GO:0003275(apoptotic process involved in outflow tract morphogenesis);GO:0003677(DNA binding);GO:0003700(DNA-binding transcription factor activity);GO:0005634(nucleus);GO:0005654(nucleoplasm);GO:0006355(regulation of DNA-templated transcription);GO:0006357(regulation of transcription by RNA polymerase II);GO:0007219(Notch signaling pathway);GO:0007507(heart development);GO:0008283(cell population proliferation);GO:0008286(insulin receptor signaling pathway);GO:0009653(anatomical structure morphogenesis);GO:0009725(response to hormone);GO:0010595(positive regulation of endothelial cell migration);GO:0014032(neural crest cell development);GO:0016604(nuclear body);GO:0030154(cell differentiation);GO:0030199(collagen fibril organization);GO:0031490(chromatin DNA binding);GO:0033630(positive regulation of cell adhesion mediated by integrin);GO:0035050(embryonic heart tube development);GO:0035470(positive regulation of vascular wound healing);GO:0042802(identical protein binding);GO:0043010(camera-type eye development);GO:0043565(sequence-specific DNA binding);GO:0045893(positive regulation of DNA-templated transcription);GO:0045944(positive regulation of transcription by RNA polymerase II);GO:0046620(regulation of organ growth);GO:0048010(vascular endothelial growth factor receptor signaling pathway);GO:0048341(paraxial mesoderm formation);GO:0048343(paraxial mesodermal cell fate commitment);GO:0048701(embryonic cranial skeleton morphogenesis);GO:0048703(embryonic viscerocranium morphogenesis);GO:0048704(embryonic skeletal system morphogenesis);GO:0048844(artery morphogenesis);GO:0055010(ventricular cardiac muscle tissue morphogenesis);GO:0060038(cardiac muscle cell proliferation);GO:0072011(glomerular endothelium development);GO:0072112(podocyte differentiation);GO:0072144(glomerular mesangial cell development);GO:0090050(positive regulation of cell migration involved in sprouting angiogenesis);GO:0097746(blood vessel diameter maintenance);GO:0120163(negative regulation of cold-induced thermogenesis);GO:1902257(negative regulation of apoptotic process involved in outflow tract morphogenesis);GO:1990837(sequence-specific double-stranded DNA binding);GO:1990841(promoter-specific chromatin binding)	NA	NA	NA	forkhead box C2 [Source:VGNC Symbol;Acc:VGNC:88198]	protein_coding	0.054555	0.284129	0.059759	0.055332	0.116475	0.064392	0.250174	0.0222	0.020025	0.060084	1.36792	0.45198	0.628051	0.951933	up	no
MSTRG.6757	ENSSSCG00000043019	ENSSSCT00000072307	NA	NA	NA	NA		protein_coding	2.41209	1.05399	2.07129	1.92189	2.21307	1.88218	2.59772	1.36149	3.73344	1.33054	0.886934	-0.173102	0.62809	0.951933	down	no
MSTRG.13013	PIH1D2	ENSSSCT00000076300;ENSSSCT00000016396;ENSSSCT00000099521	GO:0000492(box C/D snoRNP assembly);GO:0005737(cytoplasm);GO:0006364(rRNA processing);GO:0031267(small GTPase binding);GO:0097255(R2TP complex);GO:0101031(chaperone complex);GO:1990904(ribonucleoprotein complex);GO:1990904(ribonucleoprotein complex)	NA	NA	NA	PIH1 domain containing 2 [Source:VGNC Symbol;Acc:VGNC:91434]	protein_coding	0.588737	0.465135	0.483638	0.768894	1.07477	0.573435	1.01946	0.458949	1.21746	0.412084	0.918453	-0.122722	0.62809	0.951933	down	no
MSTRG.12616	ENSSSCG00000054104	ENSSSCT00000103613	NA	NA	NA	NA		protein_coding	1.03211	0.613998	0.770974	0.746922	1.01332	0.967267	0.788383	0.226349	2.57998	0.576797	0.812901	-0.298848	0.628103	0.951933	down	no
ENSSSCG00000015611	UTP25	ENSSSCT00000017005	GO:0000462(maturation of SSU-rRNA from tricistronic rRNA transcript (SSU-rRNA, 5.8S rRNA, LSU-rRNA));GO:0005634(nucleus);GO:0005730(nucleolus);GO:0006364(rRNA processing);GO:0019843(rRNA binding);GO:0030163(protein catabolic process);GO:0031648(protein destabilization);GO:0032040(small-subunit processome);GO:0034511(U3 snoRNA binding);GO:0048568(embryonic organ development);GO:1902570(protein localization to nucleolus)	NA	NA	NA	UTP25 small subunit processome component [Source:VGNC Symbol;Acc:VGNC:96773]	protein_coding	2.77303	3.65089	4.36619	6.60315	5.66414	4.55969	3.9742	3.32551	5.51733	2.66794	1.1503	0.202011	0.628155	0.951933	up	no
MSTRG.10917	USP14	ENSSSCT00000027919;ENSSSCT00000100189;ENSSSCT00000025797;ENSSSCT00000084736;ENSSSCT00000091600	GO:0000502(proteasome complex);GO:0004843(cysteine-type deubiquitinase activity);GO:0004866(endopeptidase inhibitor activity);GO:0005829(cytosol);GO:0005886(plasma membrane);GO:0006508(proteolysis);GO:0006511(ubiquitin-dependent protein catabolic process);GO:0007268(chemical synaptic transmission);GO:0008233(peptidase activity);GO:0008234(cysteine-type peptidase activity);GO:0009986(cell surface);GO:0010951(negative regulation of endopeptidase activity);GO:0016579(protein deubiquitination);GO:0016787(hydrolase activity);GO:0031410(cytoplasmic vesicle);GO:0043161(proteasome-mediated ubiquitin-dependent protein catabolic process);GO:0045202(synapse);GO:0050920(regulation of chemotaxis);GO:0061136(regulation of proteasomal protein catabolic process);GO:0070628(proteasome binding);GO:1903070(negative regulation of ER-associated ubiquitin-dependent protein catabolic process);GO:1903070(negative regulation of ER-associated ubiquitin-dependent protein catabolic process)	NA	K11843	EC:3.4.19.12	ubiquitin specific peptidase 14 [Source:VGNC Symbol;Acc:VGNC:94747]	protein_coding	6.529	8.90164	8.2563	7.93054	8.57446	7.42221	8.10711	6.32178	7.79668	6.79813	1.10278	0.141149	0.628178	0.951933	up	no
ENSSSCG00000059192	TM6SF2	ENSSSCT00000052426;ENSSSCT00000048114	GO:0005789(endoplasmic reticulum membrane);GO:0016020(membrane);GO:0016021(integral component of membrane);GO:0019216(regulation of lipid metabolic process);GO:0033116(endoplasmic reticulum-Golgi intermediate compartment membrane);GO:0042802(identical protein binding);GO:0055088(lipid homeostasis);GO:0055088(lipid homeostasis)	NA	NA	NA	transmembrane 6 superfamily member 2 [Source:HGNC Symbol;Acc:HGNC:11861]	protein_coding	0.0786605	0.603027	0.10785	0.244911	0.202796	0.0752917	0.056448	0.144421	0.47573	0.160617	1.35587	0.439223	0.628199	0.951933	up	no
MSTRG.2443	RPL23	ENSSSCT00000051843	GO:0003735(structural constituent of ribosome);GO:0005840(ribosome);GO:0006412(translation);GO:0015934(large ribosomal subunit);GO:0022625(cytosolic large ribosomal subunit);GO:0070180(large ribosomal subunit rRNA binding);GO:0098556(cytoplasmic side of rough endoplasmic reticulum membrane)	03010(Ribosome);05171(Coronavirus disease - COVID-19)	NA	NA	ribosomal protein L23 [Source:NCBI gene (formerly Entrezgene);Acc:414398]	protein_coding	227.262	482.239	232.404	160.88	209.326	275.462	187.887	291.164	100.937	193.319	1.2511	0.323194	0.628363	0.951933	up	no
ENSSSCG00000003255	CACNG8	ENSSSCT00000003615	GO:0005244(voltage-gated ion channel activity);GO:0005245(voltage-gated calcium channel activity);GO:0005262(calcium channel activity);GO:0006811(ion transport);GO:0006816(calcium ion transport);GO:0016020(membrane);GO:0016021(integral component of membrane);GO:0016247(channel regulator activity);GO:0019226(transmission of nerve impulse);GO:0032281(AMPA glutamate receptor complex);GO:0034765(regulation of ion transmembrane transport);GO:0051968(positive regulation of synaptic transmission, glutamatergic);GO:0070588(calcium ion transmembrane transport);GO:0098839(postsynaptic density membrane);GO:0098943(neurotransmitter receptor transport, postsynaptic endosome to lysosome);GO:0098970(postsynaptic neurotransmitter receptor diffusion trapping);GO:0099590(neurotransmitter receptor internalization);GO:2000311(regulation of AMPA receptor activity)	NA	NA	NA	calcium voltage-gated channel auxiliary subunit gamma 8 [Source:VGNC Symbol;Acc:VGNC:96934]	protein_coding	0	0.037127	0.026035	0	0	0	0	0	0.023622	0	2.67386	1.41893	0.628371	0.951933	up	no
MSTRG.528	PKIB	ENSSSCT00000066086;ENSSSCT00000041271	GO:0004860(protein kinase inhibitor activity);GO:0004862(cAMP-dependent protein kinase inhibitor activity);GO:0005634(nucleus);GO:0005737(cytoplasm);GO:0006469(negative regulation of protein kinase activity);GO:0032212(positive regulation of telomere maintenance via telomerase);GO:0051338(regulation of transferase activity);GO:0051973(positive regulation of telomerase activity);GO:1904355(positive regulation of telomere capping);GO:2000480(negative regulation of cAMP-dependent protein kinase activity);GO:2000480(negative regulation of cAMP-dependent protein kinase activity)	NA	NA	NA	cAMP-dependent protein kinase inhibitor beta [Source:VGNC Symbol;Acc:VGNC:91478]	protein_coding	5.84841	4.4504	5.35105	5.77114	3.1233	4.3648	6.3853	5.81495	3.69732	5.49799	0.952793	-0.0697649	0.628414	0.951933	down	no
MSTRG.1084	PPM1A	ENSSSCT00000055210;ENSSSCT00000064146;ENSSSCT00000038102;ENSSSCT00000043628;ENSSSCT00000005604	GO:0000287(magnesium ion binding);GO:0004721(phosphoprotein phosphatase activity);GO:0004722(protein serine/threonine phosphatase activity);GO:0005634(nucleus);GO:0005737(cytoplasm);GO:0005829(cytosol);GO:0005886(plasma membrane);GO:0006470(protein dephosphorylation);GO:0006499(N-terminal protein myristoylation);GO:0006611(protein export from nucleus);GO:0010991(negative regulation of SMAD protein complex assembly);GO:0016020(membrane);GO:0016311(dephosphorylation);GO:0016787(hydrolase activity);GO:0017018(myosin phosphatase activity);GO:0030145(manganese ion binding);GO:0030512(negative regulation of transforming growth factor beta receptor signaling pathway);GO:0030514(negative regulation of BMP signaling pathway);GO:0033192(calmodulin-dependent protein phosphatase activity);GO:0035970(peptidyl-threonine dephosphorylation);GO:0043124(negative regulation of I-kappaB kinase/NF-kappaB signaling);GO:0043169(cation binding);GO:0045893(positive regulation of DNA-templated transcription);GO:0046827(positive regulation of protein export from nucleus);GO:0046872(metal ion binding);GO:0070412(R-SMAD binding);GO:0071560(cellular response to transforming growth factor beta stimulus);GO:0090263(positive regulation of canonical Wnt signaling pathway);GO:0110165(cellular anatomical entity);GO:1901223(negative regulation of NIK/NF-kappaB signaling);GO:1901223(negative regulation of NIK/NF-kappaB signaling)	04010(MAPK signaling pathway);04010(MAPK signaling pathway)	K04457	EC:3.1.3.16	protein phosphatase, Mg2+/Mn2+ dependent 1A [Source:VGNC Symbol;Acc:VGNC:91703]	protein_coding	3.22459	5.68803	4.0566	3.15112	4.19414	3.57231	4.50251	3.45598	3.17162	3.15381	1.13767	0.186081	0.628461	0.951933	up	no
MSTRG.2827	KCNAB3	ENSSSCT00000058684	GO:0004033(aldo-keto reductase (NADP) activity);GO:0005249(voltage-gated potassium channel activity);GO:0005737(cytoplasm);GO:0006811(ion transport);GO:0006813(potassium ion transport);GO:0008076(voltage-gated potassium channel complex);GO:0015459(potassium channel regulator activity);GO:0016021(integral component of membrane);GO:0044325(transmembrane transporter binding);GO:0071805(potassium ion transmembrane transport);GO:1901379(regulation of potassium ion transmembrane transport)	NA	NA	NA	potassium voltage-gated channel subfamily A regulatory beta subunit 3 [Source:VGNC Symbol;Acc:VGNC:89330]	protein_coding	2.05792	3.74516	2.48071	1.60045	2.37725	2.15904	2.30288	1.86555	2.54938	1.8671	1.14125	0.190611	0.62854	0.951933	up	no
MSTRG.3067	SACM1L	ENSSSCT00000093670;ENSSSCT00000029881;ENSSSCT00000097260;ENSSSCT00000087664;ENSSSCT00000073854;ENSSSCT00000104304;ENSSSCT00000106448	GO:0000139(Golgi membrane);GO:0005783(endoplasmic reticulum);GO:0005789(endoplasmic reticulum membrane);GO:0005794(Golgi apparatus);GO:0016020(membrane);GO:0016021(integral component of membrane);GO:0016791(phosphatase activity);GO:0043812(phosphatidylinositol-4-phosphate phosphatase activity);GO:0046856(phosphatidylinositol dephosphorylation);GO:0140268(endoplasmic reticulum-plasma membrane contact site);GO:0140268(endoplasmic reticulum-plasma membrane contact site)	00562(Inositol phosphate metabolism);01100(Metabolic pathways);04070(Phosphatidylinositol signaling system);04070(Phosphatidylinositol signaling system)	NA	NA	SAC1 like phosphatidylinositide phosphatase [Source:VGNC Symbol;Acc:VGNC:92557]	protein_coding	5.21866	7.80448	5.62633	4.48794	5.5623	5.38683	6.39601	4.39489	4.2472	4.85975	1.13506	0.182773	0.628615	0.951933	up	no
ENSSSCG00000035118	BRD9	ENSSSCT00000064100	GO:0005654(nucleoplasm);GO:0016514(SWI/SNF complex);GO:0070577(lysine-acetylated histone binding)	NA	NA	NA	bromodomain containing 9 [Source:VGNC Symbol;Acc:VGNC:85876]	protein_coding	7.23961	11.5092	8.18998	10.9781	11.9115	8.77375	9.12998	7.31076	13.3431	5.81125	1.12305	0.167423	0.628655	0.951933	up	no
ENSSSCG00000031837	CMTM2	ENSSSCT00000061191	GO:0016020(membrane);GO:0016021(integral component of membrane)	NA	NA	NA	CKLF like MARVEL transmembrane domain containing 2 [Source:VGNC Symbol;Acc:VGNC:86802]	protein_coding	0.062929	0	0.449592	0.22608	0.215701	0.544635	0.398412	0.520807	0	0	0.651911	-0.617254	0.628703	0.951933	down	no
MSTRG.8876	ENSSSCG00000055629	ENSSSCT00000105991	GO:0000786(nucleosome);GO:0003677(DNA binding);GO:0005634(nucleus);GO:0005694(chromosome);GO:0030527(structural constituent of chromatin);GO:0046982(protein heterodimerization activity)	05034(Alcoholism);05203(Viral carcinogenesis);05322(Systemic lupus erythematosus)	NA	NA		protein_coding	9.50872	24.9268	9.3041	8.42723	7.3459	7.98265	19.2881	6.82051	8.26172	8.23733	1.17637	0.234336	0.628722	0.951933	up	no
ENSSSCG00000005930	SLC45A4	ENSSSCT00000006510	GO:0008506(sucrose:proton symporter activity);GO:0015770(sucrose transport);GO:0016020(membrane);GO:0016021(integral component of membrane);GO:0022857(transmembrane transporter activity);GO:0055085(transmembrane transport)	NA	NA	NA	solute carrier family 45 member 4 [Source:VGNC Symbol;Acc:VGNC:93125]	protein_coding	2.76918	1.84634	2.06675	3.0225	3.03033	2.21069	2.24589	1.76817	3.38929	1.72324	1.12329	0.167735	0.628781	0.951933	up	no
MSTRG.4200	SGSM1	ENSSSCT00000050595;ENSSSCT00000052249	GO:0005096(GTPase activator activity);GO:0005737(cytoplasm);GO:0005829(cytosol);GO:0030659(cytoplasmic vesicle membrane);GO:0031267(small GTPase binding);GO:0050790(regulation of catalytic activity);GO:0090630(activation of GTPase activity);GO:0090630(activation of GTPase activity)	NA	NA	NA	small G protein signaling modulator 1 [Source:VGNC Symbol;Acc:VGNC:92800]	protein_coding	12.9108	5.81795	15.6292	19.8707	26.3391	13.2385	23.2002	14.1199	20.9342	13.5023	0.947911	-0.077177	0.628807	0.951933	down	no
MSTRG.2221	ENSSSCG00000017192	ENSSSCT00000018717	GO:0001533(cornified envelope);GO:0002786(regulation of antibacterial peptide production);GO:0005198(structural molecule activity);GO:0005737(cytoplasm);GO:0005856(cytoskeleton);GO:0005882(intermediate filament);GO:0008544(epidermis development);GO:0016020(membrane);GO:0019215(intermediate filament binding);GO:0042060(wound healing);GO:0045104(intermediate filament cytoskeleton organization)	NA	NA	NA	envoplakin [Source:VGNC Symbol;Acc:VGNC:97989]	protein_coding	0.495211	0.429808	0.820314	1.00905	1.54383	0.897728	0.867835	0.501155	0.840449	0.482209	1.19748	0.260003	0.628813	0.951933	up	no
MSTRG.11889	RABGGTA	ENSSSCT00000084630;ENSSSCT00000106250;ENSSSCT00000002230	GO:0004659(prenyltransferase activity);GO:0004663(Rab geranylgeranyltransferase activity);GO:0005737(cytoplasm);GO:0005968(Rab-protein geranylgeranyltransferase complex);GO:0008270(zinc ion binding);GO:0008318(protein prenyltransferase activity);GO:0016740(transferase activity);GO:0018342(protein prenylation);GO:0018344(protein geranylgeranylation);GO:0031267(small GTPase binding);GO:0031267(small GTPase binding)	NA	K14050	EC:2.5.1.60	Rab geranylgeranyltransferase subunit alpha [Source:VGNC Symbol;Acc:VGNC:92046]	protein_coding	3.44529	4.34838	4.38746	5.84759	6.34591	5.42852	5.50061	3.66063	5.57889	4.04166	1.00679	0.00975817	0.628858	0.951933	up	no
ENSSSCG00000042161	ENSSSCG00000042161	ENSSSCT00000069211	NA	NA	NA	NA		protein_coding	0.053046	0.040706	0.043156	0.02845	0.108486	0.014453	0.05041	0.036288	0.064026	0.044909	1.30349	0.382374	0.628965	0.951933	up	no
MSTRG.8312	ALKAL2	ENSSSCT00000037114	GO:0005125(cytokine activity);GO:0005576(extracellular region);GO:0010976(positive regulation of neuron projection development);GO:0030298(receptor signaling protein tyrosine kinase activator activity);GO:0030971(receptor tyrosine kinase binding);GO:0061098(positive regulation of protein tyrosine kinase activity);GO:0070374(positive regulation of ERK1 and ERK2 cascade);GO:0070378(positive regulation of ERK5 cascade)	NA	NA	NA	ALK and LTK ligand 2 [Source:VGNC Symbol;Acc:VGNC:85256]	protein_coding	0.006868	0.043442	0.038582	0	0	0	0	0	0.159911	0.040233	0.44414	-1.17091	0.629008	0.951933	down	no
ENSSSCG00000015234	KIRREL3	ENSSSCT00000016600	GO:0001764(neuron migration);GO:0002121(inter-male aggressive behavior);GO:0005576(extracellular region);GO:0005886(plasma membrane);GO:0007156(homophilic cell adhesion via plasma membrane adhesion molecules);GO:0007416(synapse assembly);GO:0008021(synaptic vesicle);GO:0016020(membrane);GO:0016021(integral component of membrane);GO:0021740(principal sensory nucleus of trigeminal nerve development);GO:0021766(hippocampus development);GO:0030097(hemopoiesis);GO:0030424(axon);GO:0030425(dendrite);GO:0043198(dendritic shaft);GO:0048812(neuron projection morphogenesis);GO:0072102(glomerulus morphogenesis)	NA	NA	NA	kirre like nephrin family adhesion molecule 3 [Source:VGNC Symbol;Acc:VGNC:89482]	protein_coding	0.0774518	0.593827	0.0921316	0.183728	0.32765	0.145754	0.158001	0.102724	0.4692	0.113391	1.28888	0.366113	0.629138	0.951948	up	no
MSTRG.3614	KNG1	ENSSSCT00000046736;ENSSSCT00000036812;ENSSSCT00000076765	GO:0004866(endopeptidase inhibitor activity);GO:0004869(cysteine-type endopeptidase inhibitor activity);GO:0005102(signaling receptor binding);GO:0005576(extracellular region);GO:0005615(extracellular space);GO:0007162(negative regulation of cell adhesion);GO:0007204(positive regulation of cytosolic calcium ion concentration);GO:0010951(negative regulation of endopeptidase activity);GO:0030195(negative regulation of blood coagulation);GO:0045861(negative regulation of proteolysis);GO:0045861(negative regulation of proteolysis)	04022(cGMP-PKG signaling pathway);04071(Sphingolipid signaling pathway);04080(Neuroactive ligand-receptor interaction);04610(Complement and coagulation cascades);04750(Inflammatory mediator regulation of TRP channels);04810(Regulation of actin cytoskeleton);05142(Chagas disease);05143(African trypanosomiasis);05200(Pathways in cancer);05200(Pathways in cancer)	NA	NA	kininogen 1 [Source:VGNC Symbol;Acc:VGNC:89557]	protein_coding	9.85835	8.00274	13.1772	7.03217	22.2752	14.8541	10.1362	12.2968	13.5137	10.0092	0.992365	-0.0110569	0.629209	0.951948	down	no
MSTRG.9456	TSPAN31	ENSSSCT00000067632;ENSSSCT00000087674	GO:0016020(membrane);GO:0016021(integral component of membrane);GO:0016021(integral component of membrane)	NA	NA	NA	tetraspanin 31 [Source:VGNC Symbol;Acc:VGNC:94511]	protein_coding	8.19186	10.8189	7.08984	5.58846	6.23646	8.33049	5.38133	6.55974	5.85627	6.25618	1.17112	0.227888	0.629245	0.951948	up	no
ENSSSCG00000040047	TMEM151B	ENSSSCT00000074692;ENSSSCT00000047714	GO:0016020(membrane);GO:0016021(integral component of membrane);GO:0016021(integral component of membrane)	NA	NA	NA	transmembrane protein 151B [Source:VGNC Symbol;Acc:VGNC:98376]	protein_coding	0.171632	0.591025	0.330187	0.405873	0.173444	0.205449	0.103014	0.171519	0.723396	0.138658	1.24599	0.317292	0.629337	0.951948	up	no
MSTRG.13381	IVNS1ABP	ENSSSCT00000043629	GO:0005634(nucleus);GO:0005829(cytosol);GO:0008380(RNA splicing);GO:0009615(response to virus);GO:0031397(negative regulation of protein ubiquitination);GO:0097193(intrinsic apoptotic signaling pathway);GO:2001243(negative regulation of intrinsic apoptotic signaling pathway)	NA	NA	NA	influenza virus NS1A binding protein [Source:NCBI gene (formerly Entrezgene);Acc:100302027]	protein_coding	13.8177	20.2591	18.5559	18.7573	22.8115	15.441	22.4264	17.9924	21.6122	14.7488	1.02148	0.0306563	0.629472	0.951948	up	no
MSTRG.11153	GPBP1L1	ENSSSCT00000037351	GO:0003677(DNA binding);GO:0003723(RNA binding);GO:0005634(nucleus);GO:0006351(DNA-templated transcription);GO:0006355(regulation of DNA-templated transcription);GO:0045893(positive regulation of DNA-templated transcription)	NA	NA	NA	GC-rich promoter binding protein 1 like 1 [Source:VGNC Symbol;Acc:VGNC:97067]	protein_coding	14.2863	20.5342	18.6821	17.1153	19.6231	17.0039	20.3168	15.9725	17.0787	17.4261	1.02783	0.0395985	0.629474	0.951948	up	no
MSTRG.12754	ENSSSCG00000044464	ENSSSCT00000067863	NA	NA	NA	NA		protein_coding	1.18288	1.0504	1.00241	1.34435	1.6329	0.982593	1.72362	1.07898	0.455646	0.981542	1.18967	0.250567	0.629503	0.951948	up	no
MSTRG.6317	RIC8A	ENSSSCT00000015907	GO:0001701(in utero embryonic development);GO:0001944(vasculature development);GO:0001965(G-protein alpha-subunit binding);GO:0005085(guanyl-nucleotide exchange factor activity);GO:0005737(cytoplasm);GO:0005886(plasma membrane);GO:0007186(G protein-coupled receptor signaling pathway);GO:0007193(adenylate cyclase-inhibiting G protein-coupled receptor signaling pathway);GO:0007369(gastrulation);GO:0008542(visual learning);GO:0009416(response to light stimulus);GO:0016020(membrane);GO:0042074(cell migration involved in gastrulation);GO:0050790(regulation of catalytic activity);GO:0070586(cell-cell adhesion involved in gastrulation);GO:0071711(basement membrane organization)	NA	NA	NA	RIC8 guanine nucleotide exchange factor A [Source:VGNC Symbol;Acc:VGNC:92301]	protein_coding	4.82762	8.24619	6.36091	6.10841	6.69282	5.58522	6.25053	5.00958	10.5356	5.35615	0.984691	-0.022257	0.629535	0.951948	down	no
MSTRG.12438	LRBA	ENSSSCT00000046874;ENSSSCT00000038989;ENSSSCT00000051059;ENSSSCT00000056658;ENSSSCT00000037220	GO:0005829(cytosol);GO:0008104(protein localization);GO:0016020(membrane);GO:0019901(protein kinase binding);GO:0019901(protein kinase binding)	NA	NA	NA	LPS responsive beige-like anchor protein [Source:VGNC Symbol;Acc:VGNC:98074]	protein_coding	27.2325	22.309	32.2088	36.2154	50.3699	34.9555	40.6942	27.4519	38.3778	27.517	0.99609	-0.00565194	0.629547	0.951948	down	no
ENSSSCG00000022434	ZNF235	ENSSSCT00000026604	GO:0000978(RNA polymerase II cis-regulatory region sequence-specific DNA binding);GO:0001228(DNA-binding transcription activator activity, RNA polymerase II-specific);GO:0005634(nucleus);GO:0006355(regulation of DNA-templated transcription);GO:0006357(regulation of transcription by RNA polymerase II);GO:0045944(positive regulation of transcription by RNA polymerase II);GO:0046872(metal ion binding)	NA	NA	NA	zinc finger protein 235 [Source:HGNC Symbol;Acc:HGNC:12866]	protein_coding	0.42005	1.11976	0.695288	0.768791	1.11832	0.716659	0.757992	0.480706	0.956551	0.608135	1.17107	0.227824	0.629625	0.952013	up	no
MSTRG.9945	DNAAF1	ENSSSCT00000002967	GO:0001947(heart looping);GO:0003341(cilium movement);GO:0003356(regulation of cilium beat frequency);GO:0005829(cytosol);GO:0005886(plasma membrane);GO:0005929(cilium);GO:0005930(axoneme);GO:0016607(nuclear speck);GO:0030324(lung development);GO:0035469(determination of pancreatic left/right asymmetry);GO:0036158(outer dynein arm assembly);GO:0036159(inner dynein arm assembly);GO:0042995(cell projection);GO:0044458(motile cilium assembly);GO:0060271(cilium assembly);GO:0060972(left/right pattern formation);GO:0070286(axonemal dynein complex assembly);GO:0070840(dynein complex binding);GO:0071907(determination of digestive tract left/right asymmetry);GO:0071910(determination of liver left/right asymmetry)	NA	NA	NA	dynein axonemal assembly factor 1 [Source:VGNC Symbol;Acc:VGNC:87362]	protein_coding	0.310168	0.352488	0.192063	0.50607	0.343581	0.270187	0.348884	0.3371	0.315532	0.163651	1.18742	0.247832	0.629749	0.952106	up	no
ENSSSCG00000035623	IQCM	ENSSSCT00000050561	NA	NA	NA	NA	IQ motif containing M [Source:HGNC Symbol;Acc:HGNC:53443]	protein_coding	0	0	0	0.020202	0.033254	0	0	0.013242	0	0	4.03685	2.01323	0.629831	0.952106	up	no
MSTRG.13173	KRIT1	ENSSSCT00000016686;ENSSSCT00000049748;ENSSSCT00000037162	GO:0001937(negative regulation of endothelial cell proliferation);GO:0005546(phosphatidylinositol-4,5-bisphosphate binding);GO:0005737(cytoplasm);GO:0005856(cytoskeleton);GO:0005886(plasma membrane);GO:0005911(cell-cell junction);GO:0008017(microtubule binding);GO:0010596(negative regulation of endothelial cell migration);GO:0016525(negative regulation of angiogenesis);GO:0032092(positive regulation of protein binding);GO:0032991(protein-containing complex);GO:0033622(integrin activation);GO:0045454(cell redox homeostasis);GO:2000114(regulation of establishment of cell polarity);GO:2000352(negative regulation of endothelial cell apoptotic process);GO:2000352(negative regulation of endothelial cell apoptotic process)	04015(Rap1 signaling pathway);04015(Rap1 signaling pathway)	NA	NA	KRIT1 ankyrin repeat containing [Source:HGNC Symbol;Acc:HGNC:1573]	protein_coding	2.66638	4.68885	3.44306	3.43543	4.57904	3.68064	4.97086	3.30452	3.41184	3.16775	1.01495	0.0214132	0.629845	0.952106	up	no
ENSSSCG00000021414	ENSSSCG00000021414	ENSSSCT00000029328	GO:0005509(calcium ion binding);GO:0005886(plasma membrane);GO:0005887(integral component of plasma membrane);GO:0007155(cell adhesion);GO:0007156(homophilic cell adhesion via plasma membrane adhesion molecules);GO:0016020(membrane);GO:0016021(integral component of membrane)	NA	NA	NA		protein_coding	0.259457	0.372346	0.276012	0.20222	0.551275	0.188348	0.287954	0.181692	0.383829	0.323554	1.21674	0.283022	0.629864	0.952106	up	no
MSTRG.10020	TXNL4B	ENSSSCT00000039122	GO:0000398(mRNA splicing, via spliceosome);GO:0002376(immune system process);GO:0004252(serine-type endopeptidase activity);GO:0005576(extracellular region);GO:0005634(nucleus);GO:0005654(nucleoplasm);GO:0005681(spliceosomal complex);GO:0005682(U5 snRNP);GO:0005829(cytosol);GO:0006397(mRNA processing);GO:0006508(proteolysis);GO:0006953(acute-phase response);GO:0008380(RNA splicing);GO:0016209(antioxidant activity);GO:0030492(hemoglobin binding);GO:0042742(defense response to bacterium);GO:0046540(U4/U6 x U5 tri-snRNP complex);GO:0098869(cellular oxidant detoxification)	NA	NA	NA	thioredoxin like 4B [Source:HGNC Symbol;Acc:HGNC:26041]	protein_coding	7.17319	4.99923	5.41542	7.53865	7.63471	8.13154	10.6087	10.0018	2.30244	3.89049	0.937778	-0.0926819	0.629923	0.952106	down	no
MSTRG.8948	OVGP1	ENSSSCT00000063614	GO:0005975(carbohydrate metabolic process);GO:0008061(chitin binding);GO:0015630(microtubule cytoskeleton);GO:0043231(intracellular membrane-bounded organelle)	NA	NA	NA	oviductal glycoprotein 1 [Source:VGNC Symbol;Acc:VGNC:91110]	protein_coding	0.210563	0.40871	0.14746	0.366662	0.158416	0.260544	0.298293	0.136474	0.444782	0.312641	0.889227	-0.169376	0.630052	0.952199	down	no
ENSSSCG00000023801	LANCL2	ENSSSCT00000044577;ENSSSCT00000045186	GO:0005634(nucleus);GO:0005654(nucleoplasm);GO:0005829(cytosol);GO:0005886(plasma membrane);GO:0005975(carbohydrate metabolic process);GO:0009789(positive regulation of abscisic acid-activated signaling pathway);GO:0010314(phosphatidylinositol-5-phosphate binding);GO:0030864(cortical actin cytoskeleton);GO:0032266(phosphatidylinositol-3-phosphate binding);GO:0045892(negative regulation of DNA-templated transcription);GO:0070273(phosphatidylinositol-4-phosphate binding);GO:0070273(phosphatidylinositol-4-phosphate binding)	NA	NA	NA	LanC like 2 [Source:VGNC Symbol;Acc:VGNC:89633]	protein_coding	2.81437	3.89318	4.1303	4.12081	4.29842	3.42331	4.30772	2.71553	5.18918	3.55074	1.00368	0.00529912	0.630055	0.952199	up	no
ENSSSCG00000004201	TMEM200A	ENSSSCT00000004642	GO:0016020(membrane);GO:0016021(integral component of membrane)	NA	NA	NA	transmembrane protein 200A [Source:VGNC Symbol;Acc:VGNC:94129]	protein_coding	0.7206	1.20064	0.190177	0.51412	0.522792	0.879144	0.873494	0.33469	0.81488	0.604167	0.897887	-0.155395	0.63015	0.952216	down	no
MSTRG.7760	ENSSSCG00000023603	ENSSSCT00000024228	NA	NA	NA	NA	UBA like domain containing 1 [Source:VGNC Symbol;Acc:VGNC:104089]	protein_coding	3.09831	3.70534	3.62133	3.45261	4.25446	2.53306	2.82217	3.12481	4.85346	2.72835	1.12889	0.174905	0.630308	0.952216	up	no
ENSSSCG00000013293	COMMD9	ENSSSCT00000071857;ENSSSCT00000014518	GO:0005654(nucleoplasm);GO:0005794(Golgi apparatus);GO:0005829(cytosol);GO:0042632(cholesterol homeostasis);GO:0042632(cholesterol homeostasis)	NA	NA	NA	COMM domain containing 9 [Source:VGNC Symbol;Acc:VGNC:86891]	protein_coding	2.68233	5.4256	2.84388	2.65131	3.1964	2.82165	3.25785	2.43714	3.56907	2.61534	1.14274	0.1925	0.630339	0.952216	up	no
ENSSSCG00000047876	ENSSSCG00000047876	ENSSSCT00000064098	NA	NA	NA	NA		protein_coding	0	0.080133	0	0	0	0.02064	0	0	0	0	3.88241	1.95695	0.630468	0.952216	up	no
MSTRG.8956	ENSSSCG00000051040	ENSSSCT00000069823	NA	NA	NA	NA		protein_coding	0	0.20806	0	0	0	0	0.058325	0	0	0	3.56725	1.83481	0.630468	0.952216	up	no
MSTRG.7458	GJC3	ENSSSCT00000008376	GO:0005243(gap junction channel activity);GO:0005886(plasma membrane);GO:0005922(connexin complex);GO:0007154(cell communication);GO:0007267(cell-cell signaling);GO:0016020(membrane);GO:0016021(integral component of membrane);GO:0055085(transmembrane transport)	NA	NA	NA	gap junction protein gamma 3 [Source:VGNC Symbol;Acc:VGNC:88470]	protein_coding	1.06916	1.67954	2.16603	2.71972	2.40376	1.48636	2.26873	1.30637	2.08843	1.61167	1.14571	0.196241	0.630518	0.952216	up	no
ENSSSCG00000031959	CAPSL	ENSSSCT00000048596	GO:0005509(calcium ion binding);GO:0046872(metal ion binding)	NA	NA	NA	calcyphosine like [Source:VGNC Symbol;Acc:VGNC:86182]	protein_coding	0.481222	0.104536	0.443329	0.376347	0.476753	0.378654	0.676022	0.245575	0.578579	0.28906	0.868211	-0.203882	0.630541	0.952216	down	no
ENSSSCG00000006761	DCLRE1B	ENSSSCT00000007407	GO:0000723(telomere maintenance);GO:0000781(chromosome, telomeric region);GO:0003684(damaged DNA binding);GO:0004527(exonuclease activity);GO:0005634(nucleus);GO:0005654(nucleoplasm);GO:0005813(centrosome);GO:0006303(double-strand break repair via nonhomologous end joining);GO:0006974(cellular response to DNA damage stimulus);GO:0008409(5'-3' exonuclease activity);GO:0008800(beta-lactamase activity);GO:0010833(telomere maintenance via telomere lengthening);GO:0016233(telomere capping);GO:0016604(nuclear body);GO:0031627(telomeric loop formation);GO:0031848(protection from non-homologous end joining at telomere);GO:0031860(telomeric 3' overhang formation);GO:0035312(5'-3' exodeoxyribonuclease activity);GO:0036297(interstrand cross-link repair);GO:0042803(protein homodimerization activity);GO:0044877(protein-containing complex binding);GO:0090305(nucleic acid phosphodiester bond hydrolysis)	NA	NA	NA	DNA cross-link repair 1B [Source:VGNC Symbol;Acc:VGNC:87186]	protein_coding	0.420118	0.807168	0.317526	0.282195	0.347225	0.380582	0.430926	0.209024	0.669848	0.17574	1.16511	0.220464	0.63055	0.952216	up	no
MSTRG.6474	FKBP2	ENSSSCT00000062858;ENSSSCT00000048189	GO:0000413(protein peptidyl-prolyl isomerization);GO:0003755(peptidyl-prolyl cis-trans isomerase activity);GO:0016853(isomerase activity);GO:0061077(chaperone-mediated protein folding);GO:0061077(chaperone-mediated protein folding)	NA	K09569	EC:5.2.1.8	FKBP prolyl isomerase 2 [Source:VGNC Symbol;Acc:VGNC:99652]	protein_coding	18.5612	17.0026	21.072	16.7271	14.5004	21.1503	17.4903	26.9478	4.96607	20.8999	0.960733	-0.0577929	0.630602	0.952216	down	no
MSTRG.1147	SNAPC3	ENSSSCT00000005715;ENSSSCT00000040849	GO:0000978(RNA polymerase II cis-regulatory region sequence-specific DNA binding);GO:0001006(RNA polymerase III type 3 promoter sequence-specific DNA binding);GO:0001046(core promoter sequence-specific DNA binding);GO:0003677(DNA binding);GO:0003681(bent DNA binding);GO:0005634(nucleus);GO:0005654(nucleoplasm);GO:0005730(nucleolus);GO:0016604(nuclear body);GO:0019185(snRNA-activating protein complex);GO:0042795(snRNA transcription by RNA polymerase II);GO:0042796(snRNA transcription by RNA polymerase III);GO:0042796(snRNA transcription by RNA polymerase III)	NA	NA	NA	small nuclear RNA activating complex polypeptide 3 [Source:VGNC Symbol;Acc:VGNC:103182]	protein_coding	1.34119	2.02652	1.56703	1.16543	1.73859	1.30073	1.89317	1.14718	1.39945	1.25358	1.12076	0.164483	0.630702	0.952216	up	no
MSTRG.5809	CHD6	ENSSSCT00000058435	GO:0000166(nucleotide binding);GO:0000785(chromatin);GO:0001221(transcription coregulator binding);GO:0003677(DNA binding);GO:0003678(DNA helicase activity);GO:0003682(chromatin binding);GO:0004386(helicase activity);GO:0005524(ATP binding);GO:0005634(nucleus);GO:0005654(nucleoplasm);GO:0006325(chromatin organization);GO:0006338(chromatin remodeling);GO:0008094(ATP-dependent activity, acting on DNA);GO:0010468(regulation of gene expression);GO:0016787(hydrolase activity);GO:0016887(ATP hydrolysis activity);GO:0032508(DNA duplex unwinding);GO:0036091(positive regulation of transcription from RNA polymerase II promoter in response to oxidative stress);GO:0042393(histone binding);GO:0140658(ATP-dependent chromatin remodeler activity)	NA	K14436	EC:3.6.4.12	chromodomain helicase DNA binding protein 6 [Source:VGNC Symbol;Acc:VGNC:95903]	protein_coding	17.7749	13.9775	23.7852	24.3504	29.4199	21.1457	29.7463	17.7946	21.4368	20.1738	0.991033	-0.0129956	0.630807	0.952216	down	no
MSTRG.12919	TMEM126A	ENSSSCT00000059221	GO:0005739(mitochondrion);GO:0016020(membrane);GO:0016021(integral component of membrane);GO:0021554(optic nerve development);GO:0032981(mitochondrial respiratory chain complex I assembly)	NA	NA	NA	transmembrane protein 126A [Source:VGNC Symbol;Acc:VGNC:104077]	protein_coding	3.58176	4.61526	4.1635	3.77006	2.91518	2.96568	3.98138	3.07289	1.66192	4.22786	1.19711	0.25956	0.630841	0.952216	up	no
MSTRG.3085	SCAP	ENSSSCT00000041127;ENSSSCT00000028855	GO:0000139(Golgi membrane);GO:0001666(response to hypoxia);GO:0005789(endoplasmic reticulum membrane);GO:0005794(Golgi apparatus);GO:0006629(lipid metabolic process);GO:0006955(immune response);GO:0008203(cholesterol metabolic process);GO:0008289(lipid binding);GO:0012507(ER to Golgi transport vesicle membrane);GO:0016020(membrane);GO:0016021(integral component of membrane);GO:0019217(regulation of fatty acid metabolic process);GO:0031410(cytoplasmic vesicle);GO:0032868(response to insulin);GO:0032933(SREBP signaling pathway);GO:0032934(sterol binding);GO:0042304(regulation of fatty acid biosynthetic process);GO:0043231(intracellular membrane-bounded organelle);GO:0044255(cellular lipid metabolic process);GO:0045540(regulation of cholesterol biosynthetic process);GO:0045542(positive regulation of cholesterol biosynthetic process);GO:0045542(positive regulation of cholesterol biosynthetic process)	NA	NA	NA	SREBF chaperone [Source:VGNC Symbol;Acc:VGNC:92610]	protein_coding	8.26951	12.5435	10.4854	10.7516	12.1522	7.86464	9.41588	8.76072	14.8872	7.62808	1.11627	0.158688	0.630936	0.952216	up	no
ENSSSCG00000041202	SREK1IP1	ENSSSCT00000068516	GO:0003676(nucleic acid binding);GO:0008270(zinc ion binding)	NA	NA	NA	SREK1 interacting protein 1 [Source:HGNC Symbol;Acc:HGNC:26716]	protein_coding	1.31423	2.3067	1.5786	1.66626	1.52904	1.28987	1.88602	1.27335	1.78985	1.30101	1.11336	0.154918	0.631005	0.952216	up	no
ENSSSCG00000031784	ENSSSCG00000031784	ENSSSCT00000016846	GO:0004930(G protein-coupled receptor activity);GO:0004984(olfactory receptor activity);GO:0005886(plasma membrane);GO:0007165(signal transduction);GO:0007186(G protein-coupled receptor signaling pathway);GO:0007608(sensory perception of smell);GO:0016020(membrane);GO:0016021(integral component of membrane);GO:0050896(response to stimulus);GO:0050911(detection of chemical stimulus involved in sensory perception of smell)	04740(Olfactory transduction)	NA	NA		protein_coding	0.149898	0.021273	0.208226	0.489408	0.364765	0.352177	0.394366	0.157531	0.158485	0.339543	0.8798	-0.184752	0.631082	0.952216	down	no
ENSSSCG00000017364	HROB	ENSSSCT00000050184;ENSSSCT00000018903	GO:0000725(recombinational repair);GO:0000731(DNA synthesis involved in DNA repair);GO:0003697(single-stranded DNA binding);GO:0006974(cellular response to DNA damage stimulus);GO:0007292(female gamete generation);GO:0036297(interstrand cross-link repair);GO:0048232(male gamete generation);GO:0090734(site of DNA damage);GO:0090734(site of DNA damage)	NA	NA	NA	homologous recombination factor with OB-fold [Source:VGNC Symbol;Acc:VGNC:88975]	protein_coding	0.27384	0.399578	0.784386	0.444659	0.179164	0.244683	1.00749	0.374749	0.427974	0.364539	0.860377	-0.216959	0.631154	0.952216	down	no
ENSSSCG00000038422	TMX1	ENSSSCT00000096778;ENSSSCT00000053258;ENSSSCT00000086830	GO:0005789(endoplasmic reticulum membrane);GO:0015036(disulfide oxidoreductase activity);GO:0016020(membrane);GO:0016021(integral component of membrane);GO:0034976(response to endoplasmic reticulum stress);GO:0034976(response to endoplasmic reticulum stress)	NA	NA	NA	thioredoxin related transmembrane protein 1 [Source:VGNC Symbol;Acc:VGNC:94247]	protein_coding	2.19866	5.05238	2.29711	1.58524	1.50331	2.16816	2.56065	2.18359	1.35499	2.16348	1.21147	0.276761	0.631199	0.952216	up	no
MSTRG.5750	ITCH	ENSSSCT00000036444	GO:0000209(protein polyubiquitination);GO:0002669(positive regulation of T cell anergy);GO:0002870(T cell anergy);GO:0004842(ubiquitin-protein transferase activity);GO:0005634(nucleus);GO:0005654(nucleoplasm);GO:0005737(cytoplasm);GO:0005769(early endosome);GO:0005886(plasma membrane);GO:0005938(cell cortex);GO:0006511(ubiquitin-dependent protein catabolic process);GO:0016020(membrane);GO:0016567(protein ubiquitination);GO:0016740(transferase activity);GO:0016874(ligase activity);GO:0030163(protein catabolic process);GO:0031410(cytoplasmic vesicle);GO:0032088(negative regulation of NF-kappaB transcription factor activity);GO:0032991(protein-containing complex);GO:0035519(protein K29-linked ubiquitination);GO:0035739(CD4-positive, alpha-beta T cell proliferation);GO:0043021(ribonucleoprotein complex binding);GO:0043066(negative regulation of apoptotic process);GO:0043161(proteasome-mediated ubiquitin-dependent protein catabolic process);GO:0043231(intracellular membrane-bounded organelle);GO:0044389(ubiquitin-like protein ligase binding);GO:0045236(CXCR chemokine receptor binding);GO:0045732(positive regulation of protein catabolic process);GO:0046329(negative regulation of JNK cascade);GO:0050687(negative regulation of defense response to virus);GO:0051865(protein autoubiquitination);GO:0061630(ubiquitin protein ligase activity);GO:0070534(protein K63-linked ubiquitination);GO:0070936(protein K48-linked ubiquitination);GO:0090085(regulation of protein deubiquitination);GO:1990763(arrestin family protein binding);GO:2000562(negative regulation of CD4-positive, alpha-beta T cell proliferation);GO:2000646(positive regulation of receptor catabolic process)	NA	NA	NA	itchy E3 ubiquitin protein ligase [Source:HGNC Symbol;Acc:HGNC:13890]	protein_coding	11.8537	8.62954	15.3117	15.3994	13.275	13.3066	15.4982	12.4937	12.8406	11.1846	0.986921	-0.0189935	0.631204	0.952216	down	no
ENSSSCG00000063067	ENSSSCG00000063067	ENSSSCT00000096556	NA	NA	NA	NA		protein_coding	0.010382	0.074271	0.08901	0.211761	0.03428	0.029429	0.042006	0.126206	0	0.05251	1.6778	0.746573	0.631381	0.952216	up	no
ENSSSCG00000004446	RWDD1	ENSSSCT00000004911	GO:0002181(cytoplasmic translation);GO:0005844(polysome)	NA	NA	NA	RWD domain containing 1 [Source:VGNC Symbol;Acc:VGNC:104051]	protein_coding	3.49975	5.06304	3.88412	3.40574	3.26906	3.40408	3.88608	4.12734	2.03906	2.81616	1.17508	0.232757	0.631416	0.952216	up	no
ENSSSCG00000024895	GGA1	ENSSSCT00000088633;ENSSSCT00000092539;ENSSSCT00000037448;ENSSSCT00000085922;ENSSSCT00000066757	GO:0005654(nucleoplasm);GO:0005769(early endosome);GO:0005794(Golgi apparatus);GO:0005829(cytosol);GO:0006886(intracellular protein transport);GO:0006893(Golgi to plasma membrane transport);GO:0008104(protein localization);GO:0010008(endosome membrane);GO:0015031(protein transport);GO:0016192(vesicle-mediated transport);GO:0030163(protein catabolic process);GO:0031267(small GTPase binding);GO:0031901(early endosome membrane);GO:0032991(protein-containing complex);GO:0034394(protein localization to cell surface);GO:0035091(phosphatidylinositol binding);GO:0042147(retrograde transport, endosome to Golgi);GO:0043001(Golgi to plasma membrane protein transport);GO:0043130(ubiquitin binding);GO:0043231(intracellular membrane-bounded organelle);GO:0045732(positive regulation of protein catabolic process);GO:0051641(cellular localization);GO:1901998(toxin transport);GO:1903441(protein localization to ciliary membrane);GO:1903441(protein localization to ciliary membrane)	04142(Lysosome);04142(Lysosome)	NA	NA	golgi associated, gamma adaptin ear containing, ARF binding protein 1 [Source:VGNC Symbol;Acc:VGNC:88431]	protein_coding	4.22222	4.23853	4.31203	3.91088	6.55126	4.40267	5.81069	3.63074	5.82801	3.58191	0.999178	-0.00118567	0.631419	0.952216	down	no
MSTRG.825	VPS39	ENSSSCT00000062609;ENSSSCT00000005227;ENSSSCT00000051894	GO:0005737(cytoplasm);GO:0005765(lysosomal membrane);GO:0005770(late endosome);GO:0006886(intracellular protein transport);GO:0006914(autophagy);GO:0008333(endosome to lysosome transport);GO:0016020(membrane);GO:0016192(vesicle-mediated transport);GO:0030123(AP-3 adaptor complex);GO:0030897(HOPS complex);GO:0031902(late endosome membrane);GO:0032456(endocytic recycling);GO:0034058(endosomal vesicle fusion);GO:0043231(intracellular membrane-bounded organelle);GO:0061909(autophagosome-lysosome fusion);GO:1902501(lysosomal HOPS complex);GO:1902774(late endosome to lysosome transport);GO:1902774(late endosome to lysosome transport)	05132(Salmonella infection);05132(Salmonella infection)	NA	NA	VPS39 subunit of HOPS complex [Source:VGNC Symbol;Acc:VGNC:94854]	protein_coding	9.00774	13.8169	10.0568	13.0963	13.1569	11.2189	13.1317	7.43512	12.4819	9.11576	1.10773	0.147612	0.63149	0.952216	up	no
MSTRG.10654	ENSSSCG00000047631	ENSSSCT00000079005	NA	NA	NA	NA		protein_coding	2.29146	0.581763	1.38942	1.11075	1.2775	1.06513	1.46643	0.660858	1.49316	0.982366	1.17342	0.230724	0.631509	0.952216	up	no
MSTRG.905	FAN1	ENSSSCT00000051955;ENSSSCT00000043315;ENSSSCT00000041967	GO:0000724(double-strand break repair via homologous recombination);GO:0003676(nucleic acid binding);GO:0003677(DNA binding);GO:0004518(nuclease activity);GO:0004528(phosphodiesterase I activity);GO:0005634(nucleus);GO:0005654(nucleoplasm);GO:0005829(cytosol);GO:0006281(DNA repair);GO:0006289(nucleotide-excision repair);GO:0006974(cellular response to DNA damage stimulus);GO:0008409(5'-3' exonuclease activity);GO:0016787(hydrolase activity);GO:0016788(hydrolase activity, acting on ester bonds);GO:0017108(5'-flap endonuclease activity);GO:0036297(interstrand cross-link repair);GO:0045171(intercellular bridge);GO:0046872(metal ion binding);GO:0070336(flap-structured DNA binding);GO:0090304(nucleic acid metabolic process);GO:0090305(nucleic acid phosphodiester bond hydrolysis);GO:0140036(ubiquitin-dependent protein binding);GO:0140036(ubiquitin-dependent protein binding)	03460(Fanconi anemia pathway);03460(Fanconi anemia pathway)	K15363	EC:3.1.4.1	FANCD2 and FANCI associated nuclease 1 [Source:VGNC Symbol;Acc:VGNC:88000]	protein_coding	3.89399	4.39515	5.10632	6.29661	7.51624	4.68695	5.86066	4.85115	7.519	4.28588	1.00017	0.000248446	0.631542	0.952216	up	no
MSTRG.351	MTCP1	ENSSSCT00000033173	GO:0005758(mitochondrial intermembrane space);GO:0019901(protein kinase binding);GO:0032991(protein-containing complex);GO:0033138(positive regulation of peptidyl-serine phosphorylation);GO:0043539(protein serine/threonine kinase activator activity);GO:0071902(positive regulation of protein serine/threonine kinase activity)	04151(PI3K-Akt signaling pathway)	NA	NA	mature T cell proliferation 1 [Source:HGNC Symbol;Acc:HGNC:7423]	protein_coding	1.46711	1.82966	1.45583	1.65315	1.87716	1.54104	2.21229	1.4522	1.86847	1.2139	0.999397	-0.000869928	0.631671	0.952216	down	no
ENSSSCG00000010669	ENSSSCG00000010669	ENSSSCT00000011670;ENSSSCT00000058933	GO:0005739(mitochondrion);GO:0005789(endoplasmic reticulum membrane);GO:0006869(lipid transport);GO:0008289(lipid binding);GO:0044233(mitochondria-associated endoplasmic reticulum membrane);GO:0051560(mitochondrial calcium ion homeostasis);GO:1990456(mitochondrion-endoplasmic reticulum membrane tethering);GO:1990456(mitochondrion-endoplasmic reticulum membrane tethering)	NA	NA	NA	PDZ domain containing 8 [Source:VGNC Symbol;Acc:VGNC:104021]	protein_coding	4.35242	5.48659	5.45038	5.12382	4.95665	4.49572	5.12716	4.61734	4.70016	3.94492	1.10857	0.148695	0.631687	0.952216	up	no
MSTRG.11425	H2BC11	ENSSSCT00000094462	GO:0000786(nucleosome);GO:0001530(lipopolysaccharide binding);GO:0002227(innate immune response in mucosa);GO:0003677(DNA binding);GO:0005615(extracellular space);GO:0005634(nucleus);GO:0005654(nucleoplasm);GO:0005829(cytosol);GO:0005886(plasma membrane);GO:0010804(negative regulation of tumor necrosis factor-mediated signaling pathway);GO:0019731(antibacterial humoral response);GO:0030527(structural constituent of chromatin);GO:0031640(killing of cells of another organism);GO:0043505(CENP-A containing nucleosome);GO:0046982(protein heterodimerization activity);GO:0050829(defense response to Gram-negative bacterium);GO:0050830(defense response to Gram-positive bacterium);GO:0061844(antimicrobial humoral immune response mediated by antimicrobial peptide)	05034(Alcoholism);05203(Viral carcinogenesis);05322(Systemic lupus erythematosus)	NA	NA	H2B clustered histone 11 [Source:HGNC Symbol;Acc:HGNC:4761]	protein_coding	9.3125	26.9483	7.54205	4.83236	1.66414	5.2876	20.4163	6.12247	0.723373	6.19035	1.29838	0.376712	0.631708	0.952216	up	no
ENSSSCG00000041972	MED21	ENSSSCT00000080104	GO:0001824(blastocyst development);GO:0003712(transcription coregulator activity);GO:0003713(transcription coactivator activity);GO:0005634(nucleus);GO:0006357(regulation of transcription by RNA polymerase II);GO:0016592(mediator complex);GO:0035019(somatic stem cell population maintenance);GO:0045944(positive regulation of transcription by RNA polymerase II);GO:0070847(core mediator complex)	NA	NA	NA	mediator complex subunit 21 [Source:NCBI gene (formerly Entrezgene);Acc:100155076]	protein_coding	1.92203	2.94866	2.71128	2.83482	4.04036	3.1155	3.75163	2.08656	2.97291	2.40248	1.00894	0.0128375	0.631711	0.952216	up	no
MSTRG.12707	MRPS18C	ENSSSCT00000052284;ENSSSCT00000043171	GO:0003735(structural constituent of ribosome);GO:0005634(nucleus);GO:0005739(mitochondrion);GO:0005763(mitochondrial small ribosomal subunit);GO:0005840(ribosome);GO:0006281(DNA repair);GO:0006325(chromatin organization);GO:0006412(translation);GO:0006974(cellular response to DNA damage stimulus);GO:0070181(small ribosomal subunit rRNA binding);GO:0070181(small ribosomal subunit rRNA binding)	03010(Ribosome);03010(Ribosome)	NA	NA	mitochondrial ribosomal protein S18C [Source:VGNC Symbol;Acc:VGNC:90386]	protein_coding	1.90194	2.46983	2.12792	2.31526	3.1906	0.822828	3.02271	2.47624	1.44937	2.23734	1.19954	0.262479	0.631829	0.952216	up	no
MSTRG.5719	PCED1A	ENSSSCT00000007841	GO:0016740(transferase activity)	NA	NA	NA	PC-esterase domain containing 1A [Source:VGNC Symbol;Acc:VGNC:95786]	protein_coding	4.75001	7.87998	3.59984	4.99213	7.20524	4.99907	4.49271	3.65846	8.00457	3.62297	1.14729	0.198225	0.631841	0.952216	up	no
ENSSSCG00000013915	CRTC1	ENSSSCT00000083030;ENSSSCT00000015201;ENSSSCT00000079672	GO:0005634(nucleus);GO:0005654(nucleoplasm);GO:0005737(cytoplasm);GO:0005829(cytosol);GO:0005886(plasma membrane);GO:0007613(memory);GO:0008140(cAMP response element binding protein binding);GO:0016604(nuclear body);GO:0032793(positive regulation of CREB transcription factor activity);GO:0043153(entrainment of circadian clock by photoperiod);GO:0045944(positive regulation of transcription by RNA polymerase II);GO:0051289(protein homotetramerization);GO:0097009(energy homeostasis);GO:1902631(negative regulation of membrane hyperpolarization);GO:1902631(negative regulation of membrane hyperpolarization)	05166(Human T-cell leukemia virus 1 infection);05166(Human T-cell leukemia virus 1 infection)	NA	NA	CREB regulated transcription coactivator 1 [Source:VGNC Symbol;Acc:VGNC:87007]	protein_coding	1.56877	1.82757	1.93153	1.8626	1.57718	1.45393	1.79686	1.914	2.11829	1.50065	0.998168	-0.00264564	0.631856	0.952216	down	no
ENSSSCG00000047064	ENSSSCG00000047064	ENSSSCT00000066725	NA	NA	NA	NA		protein_coding	0.057809	0.213144	0.059042	0.037387	0.291904	0.012216	0.1145	0.111287	0.003475	0.167138	1.61346	0.690159	0.631864	0.952216	up	no
MSTRG.1637	MFSD14B	ENSSSCT00000028239	GO:0016020(membrane);GO:0016021(integral component of membrane);GO:0022857(transmembrane transporter activity);GO:0055085(transmembrane transport)	NA	NA	NA	major facilitator superfamily domain containing 14B [Source:VGNC Symbol;Acc:VGNC:99721]	protein_coding	4.14951	7.72524	5.65704	5.10651	5.18861	4.46577	5.03984	4.2194	6.27545	4.71059	1.12609	0.171324	0.632093	0.952216	up	no
ENSSSCG00000008292	TET3	ENSSSCT00000009081	GO:0001939(female pronucleus);GO:0001940(male pronucleus);GO:0005634(nucleus);GO:0005737(cytoplasm);GO:0006211(5-methylcytosine catabolic process);GO:0006493(protein O-linked glycosylation);GO:0006807(nitrogen compound metabolic process);GO:0008270(zinc ion binding);GO:0008327(methyl-CpG binding);GO:0016491(oxidoreductase activity);GO:0043412(macromolecule modification);GO:0044238(primary metabolic process);GO:0044260(cellular macromolecule metabolic process);GO:0044727(DNA demethylation of male pronucleus);GO:0045944(positive regulation of transcription by RNA polymerase II);GO:0046872(metal ion binding);GO:0051213(dioxygenase activity);GO:0070579(methylcytosine dioxygenase activity);GO:0070989(oxidative demethylation);GO:0080111(DNA demethylation);GO:0080182(histone H3-K4 trimethylation)	NA	NA	NA	tet methylcytosine dioxygenase 3 [Source:VGNC Symbol;Acc:VGNC:93890]	protein_coding	4.50666	5.89373	5.77193	5.02424	5.33511	4.05841	6.06062	6.10651	5.92403	4.24776	1.00509	0.00732277	0.63211	0.952216	up	no
MSTRG.6312	LRRC61	ENSSSCT00000078186	NA	NA	NA	NA	leucine rich repeat containing 61 [Source:HGNC Symbol;Acc:HGNC:21704]	protein_coding	1.95518	2.21466	1.75852	2.8937	2.02682	2.33045	1.54036	1.47556	3.82053	2.22052	0.952707	-0.0698961	0.632116	0.952216	down	no
MSTRG.2167	OXLD1	ENSSSCT00000041870	NA	NA	NA	NA	oxidoreductase like domain containing 1 [Source:VGNC Symbol;Acc:VGNC:91114]	protein_coding	4.76003	2.69906	3.12619	5.15425	2.99458	3.39703	1.51482	4.77707	2.62032	2.8098	1.23911	0.309302	0.63215	0.952216	up	no
ENSSSCG00000057084	ENSSSCG00000057084	ENSSSCT00000096384	NA	NA	K06709	EC:1.14.11.66;EC:1.14.11.69		protein_coding	0	0	0	0	0.14003	0	0.046342	0	0	0	3.02167	1.59534	0.632171	0.952216	up	no
MSTRG.6386	TCIRG1	ENSSSCT00000014092;ENSSSCT00000046758	GO:0000045(autophagosome assembly);GO:0000220(vacuolar proton-transporting V-type ATPase, V0 domain);GO:0001503(ossification);GO:0002158(osteoclast proliferation);GO:0005634(nucleus);GO:0005764(lysosome);GO:0005770(late endosome);GO:0005886(plasma membrane);GO:0006811(ion transport);GO:0006874(cellular calcium ion homeostasis);GO:0006914(autophagy);GO:0006915(apoptotic process);GO:0006954(inflammatory response);GO:0007035(vacuolar acidification);GO:0007039(protein catabolic process in the vacuole);GO:0010155(regulation of proton transport);GO:0010272(response to silver ion);GO:0010467(gene expression);GO:0010468(regulation of gene expression);GO:0016020(membrane);GO:0016021(integral component of membrane);GO:0016064(immunoglobulin mediated immune response);GO:0016236(macroautophagy);GO:0016324(apical plasma membrane);GO:0016471(vacuolar proton-transporting V-type ATPase complex);GO:0021554(optic nerve development);GO:0030010(establishment of cell polarity);GO:0030099(myeloid cell differentiation);GO:0030183(B cell differentiation);GO:0030217(T cell differentiation);GO:0030316(osteoclast differentiation);GO:0030667(secretory granule membrane);GO:0030670(phagocytic vesicle membrane);GO:0031529(ruffle organization);GO:0033179(proton-transporting V-type ATPase, V0 domain);GO:0033365(protein localization to organelle);GO:0035709(memory T cell activation);GO:0035711(T-helper 1 cell activation);GO:0042476(odontogenesis);GO:0043029(T cell homeostasis);GO:0044691(tooth eruption);GO:0045335(phagocytic vesicle);GO:0045453(bone resorption);GO:0045667(regulation of osteoblast differentiation);GO:0045851(pH reduction);GO:0046961(proton-transporting ATPase activity, rotational mechanism);GO:0048872(homeostasis of number of cells);GO:0050796(regulation of insulin secretion);GO:0051117(ATPase binding);GO:0051452(intracellular pH reduction);GO:0051650(establishment of vesicle localization);GO:0060041(retina development in camera-type eye);GO:0061484(hematopoietic stem cell homeostasis);GO:0070166(enamel mineralization);GO:0071345(cellular response to cytokine stimulus);GO:0090383(phagosome acidification);GO:0097188(dentin mineralization);GO:1902600(proton transmembrane transport);GO:1902600(proton transmembrane transport)	00190(Oxidative phosphorylation);01100(Metabolic pathways);04142(Lysosome);04145(Phagosome);04721(Synaptic vesicle cycle);04966(Collecting duct acid secretion);05152(Tuberculosis);05165(Human papillomavirus infection);05323(Rheumatoid arthritis);05323(Rheumatoid arthritis)	NA	NA	T cell immune regulator 1, ATPase H+ transporting V0 subunit a3 [Source:VGNC Symbol;Acc:VGNC:93828]	protein_coding	1.5473	2.9713	1.99084	2.42555	2.42747	2.03052	2.17488	1.42201	3.0318	1.456	1.1233	0.167749	0.632173	0.952216	up	no
MSTRG.7252	SEC24A	ENSSSCT00000062247;ENSSSCT00000048923	GO:0000149(SNARE binding);GO:0005789(endoplasmic reticulum membrane);GO:0005829(cytosol);GO:0006886(intracellular protein transport);GO:0006888(endoplasmic reticulum to Golgi vesicle-mediated transport);GO:0008270(zinc ion binding);GO:0012507(ER to Golgi transport vesicle membrane);GO:0015031(protein transport);GO:0016020(membrane);GO:0030127(COPII vesicle coat);GO:0031410(cytoplasmic vesicle);GO:0070971(endoplasmic reticulum exit site);GO:0090110(COPII-coated vesicle cargo loading);GO:0090110(COPII-coated vesicle cargo loading)	04141(Protein processing in endoplasmic reticulum);04141(Protein processing in endoplasmic reticulum)	NA	NA	SEC24 homolog A, COPII coat complex component [Source:VGNC Symbol;Acc:VGNC:92676]	protein_coding	7.36233	7.63284	9.80562	9.85893	7.83912	7.97474	9.08827	7.69093	8.60148	8.94405	1.00471	0.00678456	0.632203	0.952216	up	no
MSTRG.3278	GPR27	ENSSSCT00000051312	GO:0004930(G protein-coupled receptor activity);GO:0005886(plasma membrane);GO:0007186(G protein-coupled receptor signaling pathway);GO:0016020(membrane);GO:0016021(integral component of membrane);GO:0035774(positive regulation of insulin secretion involved in cellular response to glucose stimulus);GO:1900738(positive regulation of phospholipase C-activating G protein-coupled receptor signaling pathway)	NA	NA	NA	G protein-coupled receptor 27 [Source:VGNC Symbol;Acc:VGNC:88627]	protein_coding	0.201427	0.097086	0.232647	0.367305	0.327957	0.502733	0.3408	0.099791	0.214796	0.232592	0.881866	-0.181368	0.63221	0.952216	down	no
MSTRG.11530	FKBPL	ENSSSCT00000034571	GO:0005576(extracellular region);GO:0045765(regulation of angiogenesis);GO:1905553(regulation of blood vessel branching)	NA	NA	NA	FKBP prolyl isomerase like [Source:VGNC Symbol;Acc:VGNC:98012]	protein_coding	1.01049	1.42115	2.09906	1.16676	1.16597	1.51931	1.56059	1.03584	1.62054	1.38478	0.963821	-0.0531626	0.632221	0.952216	down	no
MSTRG.1519	PSEN2	ENSSSCT00000051056;ENSSSCT00000065857;ENSSSCT00000076277;ENSSSCT00000011882	GO:0000139(Golgi membrane);GO:0000776(kinetochore);GO:0004190(aspartic-type endopeptidase activity);GO:0005637(nuclear inner membrane);GO:0005783(endoplasmic reticulum);GO:0005789(endoplasmic reticulum membrane);GO:0005794(Golgi apparatus);GO:0005813(centrosome);GO:0005887(integral component of plasma membrane);GO:0006508(proteolysis);GO:0006509(membrane protein ectodomain proteolysis);GO:0007219(Notch signaling pathway);GO:0008233(peptidase activity);GO:0016020(membrane);GO:0016021(integral component of membrane);GO:0016485(protein processing);GO:0016787(hydrolase activity);GO:0032991(protein-containing complex);GO:0034205(amyloid-beta formation);GO:0035556(intracellular signal transduction);GO:0042500(aspartic endopeptidase activity, intramembrane cleaving);GO:0042987(amyloid precursor protein catabolic process);GO:0043085(positive regulation of catalytic activity);GO:0070765(gamma-secretase complex);GO:0071944(cell periphery);GO:0110097(regulation of calcium import into the mitochondrion);GO:1990456(mitochondrion-endoplasmic reticulum membrane tethering);GO:1990456(mitochondrion-endoplasmic reticulum membrane tethering)	04330(Notch signaling pathway);04722(Neurotrophin signaling pathway);05010(Alzheimer disease);05022(Pathways of neurodegeneration - multiple diseases);05022(Pathways of neurodegeneration - multiple diseases)	NA	NA	presenilin 2 [Source:VGNC Symbol;Acc:VGNC:96508]	protein_coding	2.19922	3.1782	2.59511	2.07093	2.4429	2.19939	1.82062	1.96445	3.2278	1.82042	1.13176	0.17857	0.632223	0.952216	up	no
MSTRG.12549	ENSSSCG00000063552	ENSSSCT00000092591	NA	NA	NA	NA		protein_coding	1.26738	0.150553	1.75337	1.00808	1.68224	0.749525	1.36268	1.10717	0	0.803199	1.45718	0.543178	0.632243	0.952216	up	no
ENSSSCG00000042154	ENSSSCG00000042154	ENSSSCT00000042470	NA	NA	NA	NA		protein_coding	0.331599	0.326969	0.393311	0.358658	0.738929	0.34906	0.614344	0.256995	0.369928	0.245582	1.17079	0.227484	0.632247	0.952216	up	no
