## Supplementary material for "Oral exposure to PET microplastics alters the pancreatic transcriptome – implications for the pathogenesis of type 1 diabetes": Supplemantal Materials: Supplemental Table 1.xlsx (part 43 of 47)

### Sheet: Table S3C (continued)
gene_id	gene_name	transcript_id	GO	KEGG	KO_ENTRY	EC	Description	trans_type	FPKM.KM11	FPKM.KM12	FPKM.KM13	FPKM.KM14	FPKM.KM15	FPKM.KM10	FPKM.KM6	FPKM.KM7	FPKM.KM8	FPKM.KM9	fc	log2(fc)	pval	qval	regulation	significant
ENSSSCG00000029414	ENSSSCG00000029414	ENSSSCT00000058467;ENSSSCT00000060706;ENSSSCT00000084827;ENSSSCT00000086207	NA	NA	NA	NA	ficolin (collagen/fibrinogen domain containing) 1 [Source:NCBI gene (formerly Entrezgene);Acc:397316]	protein_coding	0.402433	0.999468	0.186919	0.0590182	0.143535	0.378138	0.176448	0	0.711599	0.0740571	1.3366	0.41857	0.632324	0.952216	up	no
ENSSSCG00000004901	PIGN	ENSSSCT00000039986;ENSSSCT00000074435	GO:0005783(endoplasmic reticulum);GO:0005789(endoplasmic reticulum membrane);GO:0005829(cytosol);GO:0005886(plasma membrane);GO:0006506(GPI anchor biosynthetic process);GO:0016020(membrane);GO:0016021(integral component of membrane);GO:0016740(transferase activity);GO:0051377(mannose-ethanolamine phosphotransferase activity);GO:0051377(mannose-ethanolamine phosphotransferase activity)	00563(Glycosylphosphatidylinositol (GPI)-anchor biosynthesis);01100(Metabolic pathways);01100(Metabolic pathways)	NA	NA	phosphatidylinositol glycan anchor biosynthesis class N [Source:VGNC Symbol;Acc:VGNC:91425]	protein_coding	5.11837	4.57329	5.12435	4.66184	6.4385	5.58484	7.04681	4.08871	4.39319	4.88654	0.996779	-0.00465375	0.6324	0.952216	down	no
MSTRG.994	ENSSSCG00000004963	ENSSSCT00000070641	GO:0005634(nucleus);GO:0016363(nuclear matrix)	NA	NA	NA		protein_coding	3.68449	7.6511	4.90432	3.23834	4.7213	3.98991	4.39626	4.42143	4.16246	3.84718	1.16248	0.217201	0.632546	0.952216	up	no
ENSSSCG00000023155	CLN8	ENSSSCT00000051667;ENSSSCT00000065689	GO:0001306(obsolete age-dependent response to oxidative stress);GO:0005739(mitochondrion);GO:0005783(endoplasmic reticulum);GO:0005793(endoplasmic reticulum-Golgi intermediate compartment);GO:0006644(phospholipid metabolic process);GO:0006672(ceramide metabolic process);GO:0006915(apoptotic process);GO:0007006(mitochondrial membrane organization);GO:0007040(lysosome organization);GO:0007399(nervous system development);GO:0007601(visual perception);GO:0007628(adult walking behavior);GO:0008203(cholesterol metabolic process);GO:0008306(associative learning);GO:0008344(adult locomotory behavior);GO:0008361(regulation of cell size);GO:0016020(membrane);GO:0016021(integral component of membrane);GO:0019538(protein metabolic process);GO:0021522(spinal cord motor neuron differentiation);GO:0021523(somatic motor neuron differentiation);GO:0030163(protein catabolic process);GO:0035176(social behavior);GO:0043524(negative regulation of neuron apoptotic process);GO:0044265(cellular macromolecule catabolic process);GO:0045494(photoreceptor cell maintenance);GO:0050881(musculoskeletal movement);GO:0050884(neuromuscular process controlling posture);GO:0050885(neuromuscular process controlling balance);GO:0051402(neuron apoptotic process);GO:0051935(glutamate reuptake);GO:0055088(lipid homeostasis);GO:0060041(retina development in camera-type eye);GO:0060052(neurofilament cytoskeleton organization);GO:0097001(ceramide binding);GO:0097473(retinal rod cell apoptotic process);GO:0098793(presynapse);GO:0098793(presynapse)	NA	NA	NA	CLN8 transmembrane ER and ERGIC protein [Source:VGNC Symbol;Acc:VGNC:103067]	protein_coding	1.48963	2.56076	2.11022	1.88943	1.90393	1.86512	2.21781	1.88442	1.93379	1.93283	1.0122	0.0174961	0.632618	0.952216	up	no
ENSSSCG00000045389	ENSSSCG00000045389	ENSSSCT00000067377	NA	NA	NA	NA		protein_coding	0.057652	0.027073	0.019126	0	0.013815	0.106947	0	0.046033	0.040813	0	0.607174	-0.719819	0.632619	0.952216	down	no
MSTRG.3503	MFSD1	ENSSSCT00000085365;ENSSSCT00000026649;ENSSSCT00000077669	GO:0005764(lysosome);GO:0016020(membrane);GO:0016021(integral component of membrane);GO:0022857(transmembrane transporter activity);GO:0042803(protein homodimerization activity);GO:0050821(protein stabilization);GO:0055085(transmembrane transport);GO:0061462(protein localization to lysosome);GO:0061462(protein localization to lysosome)	NA	NA	NA	major facilitator superfamily domain containing 1 [Source:VGNC Symbol;Acc:VGNC:90182]	protein_coding	3.09571	4.80367	2.59541	3.56797	2.47247	2.84854	3.72393	2.59108	2.40772	2.87478	1.14462	0.194868	0.632625	0.952216	up	no
ENSSSCG00000006151	SNX16	ENSSSCT00000060128;ENSSSCT00000053302	GO:0005769(early endosome);GO:0005770(late endosome);GO:0005829(cytosol);GO:0006622(protein targeting to lysosome);GO:0008333(endosome to lysosome transport);GO:0031313(extrinsic component of endosome membrane);GO:0035091(phosphatidylinositol binding);GO:0042802(identical protein binding);GO:0043231(intracellular membrane-bounded organelle);GO:0045022(early endosome to late endosome transport);GO:0045022(early endosome to late endosome transport)	NA	NA	NA	sorting nexin 16 [Source:VGNC Symbol;Acc:VGNC:93308]	protein_coding	1.72253	2.14166	1.64415	1.42419	1.74839	1.62188	2.1209	1.37654	1.62061	2.01407	0.991652	-0.0120939	0.632651	0.952216	down	no
ENSSSCG00000011491	THOC7	ENSSSCT00000081778;ENSSSCT00000097452;ENSSSCT00000068835;ENSSSCT00000095534;ENSSSCT00000012574;ENSSSCT00000043715;ENSSSCT00000077589	GO:0000346(transcription export complex);GO:0000347(THO complex);GO:0000445(THO complex part of transcription export complex);GO:0000781(chromosome, telomeric region);GO:0005634(nucleus);GO:0005737(cytoplasm);GO:0005829(cytosol);GO:0006397(mRNA processing);GO:0006406(mRNA export from nucleus);GO:0016607(nuclear speck);GO:0046784(viral mRNA export from host cell nucleus);GO:0046784(viral mRNA export from host cell nucleus)	03013(RNA transport);03013(RNA transport)	NA	NA	THO complex 7 [Source:VGNC Symbol;Acc:VGNC:93960]	protein_coding	2.865	4.05795	2.71154	2.38187	2.96922	2.87761	3.17834	3.00692	1.0932	2.33182	1.20001	0.263046	0.632769	0.952216	up	no
ENSSSCG00000012678	ENSSSCG00000012678	ENSSSCT00000013860	GO:0000082(G1/S transition of mitotic cell cycle);GO:0004197(cysteine-type endopeptidase activity);GO:0004843(cysteine-type deubiquitinase activity);GO:0005634(nucleus);GO:0005829(cytosol);GO:0006508(proteolysis);GO:0006511(ubiquitin-dependent protein catabolic process);GO:0008233(peptidase activity);GO:0008234(cysteine-type peptidase activity);GO:0016579(protein deubiquitination);GO:0016787(hydrolase activity)	NA	K11850	EC:3.4.19.12		protein_coding	0.022266	0	0	0	0.054465	0.002944	0	0	0.120025	0.023044	0.525508	-0.928215	0.632865	0.952216	down	no
MSTRG.7400	RADIL	ENSSSCT00000008313	GO:0001755(neural crest cell migration);GO:0005874(microtubule);GO:0007155(cell adhesion);GO:0007165(signal transduction);GO:0030154(cell differentiation);GO:0032991(protein-containing complex);GO:0034446(substrate adhesion-dependent cell spreading);GO:0048856(anatomical structure development);GO:0051020(GTPase binding)	NA	NA	NA	Rap associating with DIL domain [Source:VGNC Symbol;Acc:VGNC:92064]	protein_coding	0.299725	0.848668	0.416884	0.337473	0.626231	0.331109	0.320774	0.125348	1.06185	0.263535	1.20278	0.266368	0.632889	0.952216	up	no
MSTRG.3019	ENSSSCG00000011253	ENSSSCT00000077217	GO:0000166(nucleotide binding);GO:0004672(protein kinase activity);GO:0004674(protein serine/threonine kinase activity);GO:0005524(ATP binding);GO:0006468(protein phosphorylation);GO:0032879(regulation of localization);GO:0035556(intracellular signal transduction)	NA	K08835	EC:2.7.11.1	oxidative stress responsive kinase 1 [Source:VGNC Symbol;Acc:VGNC:98172]	protein_coding	8.0216	9.97868	9.027	8.4365	12.2286	9.14199	12.3088	7.92811	11.0486	6.83101	1.00918	0.0131875	0.632913	0.952216	up	no
ENSSSCG00000052211	ENSSSCG00000052211	ENSSSCT00000098198	NA	NA	NA	NA		protein_coding	0.847513	0.125779	0.229002	0.830297	0.588105	0.582763	0.767869	0.882563	0.198567	1.04662	0.753425	-0.408464	0.632986	0.952216	down	no
MSTRG.9759	PAH	ENSSSCT00000074350;ENSSSCT00000000934;ENSSSCT00000022294	GO:0004497(monooxygenase activity);GO:0004505(phenylalanine 4-monooxygenase activity);GO:0005506(iron ion binding);GO:0006559(L-phenylalanine catabolic process);GO:0006571(tyrosine biosynthetic process);GO:0009072(aromatic amino acid family metabolic process);GO:0016491(oxidoreductase activity);GO:0016714(oxidoreductase activity, acting on paired donors, with incorporation or reduction of molecular oxygen, reduced pteridine as one donor, and incorporation of one atom of oxygen);GO:0019293(tyrosine biosynthetic process, by oxidation of phenylalanine);GO:0046872(metal ion binding);GO:0046872(metal ion binding)	00360(Phenylalanine metabolism);00400(Phenylalanine, tyrosine and tryptophan biosynthesis);00790(Folate biosynthesis);01100(Metabolic pathways);01230(Biosynthesis of amino acids);01230(Biosynthesis of amino acids)	K00500	EC:1.14.16.1	phenylalanine hydroxylase [Source:VGNC Symbol;Acc:VGNC:91155]	protein_coding	2.51622	1.5578	4.40755	4.12341	4.27673	3.35322	2.66585	3.74707	3.91613	3.52672	0.980982	-0.0277015	0.632994	0.952216	down	no
ENSSSCG00000014054	GPRIN1	ENSSSCT00000015353	GO:0005886(plasma membrane);GO:0031175(neuron projection development);GO:0051219(phosphoprotein binding)	NA	NA	NA	G protein regulated inducer of neurite outgrowth 1 [Source:VGNC Symbol;Acc:VGNC:88646]	protein_coding	0.640681	0.840026	0.574442	0.654356	0.760532	0.657859	0.805014	0.383121	1.35061	0.532279	0.930584	-0.103792	0.633056	0.952262	down	no
MSTRG.3885	TFF3	ENSSSCT00000025513	GO:0005576(extracellular region);GO:0005615(extracellular space);GO:0010906(regulation of glucose metabolic process);GO:0030141(secretory granule);GO:0030277(maintenance of gastrointestinal epithelium);GO:0042802(identical protein binding)	NA	NA	NA	trefoil factor 3 [Source:NCBI gene (formerly Entrezgene);Acc:100627480]	protein_coding	0.066241	0	2.06686	0	1.11806	0.185403	1.21316	0	0	0	2.32465	1.21702	0.633119	0.952262	up	no
ENSSSCG00000035929	ENSSSCG00000035929	ENSSSCT00000099891;ENSSSCT00000049849;ENSSSCT00000073211	GO:0000978(RNA polymerase II cis-regulatory region sequence-specific DNA binding);GO:0000981(DNA-binding transcription factor activity, RNA polymerase II-specific);GO:0001654(eye development);GO:0003677(DNA binding);GO:0005634(nucleus);GO:0005667(transcription regulator complex);GO:0006355(regulation of DNA-templated transcription);GO:0006357(regulation of transcription by RNA polymerase II);GO:0006357(regulation of transcription by RNA polymerase II)	NA	NA	NA		protein_coding	0.0276346	0.0489568	0	0.0152946	0.0641468	0.00852711	0	0.0115286	0	0.0566054	2.03536	1.02528	0.63315	0.952262	up	no
ENSSSCG00000036274	ENSSSCG00000036274	ENSSSCT00000017762;ENSSSCT00000017754;ENSSSCT00000017765;ENSSSCT00000047497	GO:0008194(UDP-glycosyltransferase activity);GO:0015020(glucuronosyltransferase activity);GO:0016020(membrane);GO:0016021(integral component of membrane);GO:0016740(transferase activity);GO:0016757(glycosyltransferase activity);GO:0052696(flavonoid glucuronidation);GO:0052697(xenobiotic glucuronidation);GO:0052697(xenobiotic glucuronidation)	00040(Pentose and glucuronate interconversions);00053(Ascorbate and aldarate metabolism);00140(Steroid hormone biosynthesis);00830(Retinol metabolism);00860(Porphyrin and chlorophyll metabolism);00980(Metabolism of xenobiotics by cytochrome P450);00982(Drug metabolism - cytochrome P450);00983(Drug metabolism - other enzymes);01100(Metabolic pathways);01240(Biosynthesis of cofactors);04976(Bile secretion);05204(Chemical carcinogenesis);05204(Chemical carcinogenesis)	K00699	EC:2.4.1.17	UDP glucuronosyltransferase 1 family, polypeptide A6 [Source:NCBI gene (formerly Entrezgene);Acc:100152603]	protein_coding	2.20509	0.534055	2.19683	2.20358	0.557475	1.29544	2.91368	1.68145	0.532092	2.50895	0.861776	-0.214616	0.633232	0.952339	down	no
MSTRG.8844	SETDB1	ENSSSCT00000064394;ENSSSCT00000007281	GO:0003677(DNA binding);GO:0005634(nucleus);GO:0005694(chromosome);GO:0006325(chromatin organization);GO:0008168(methyltransferase activity);GO:0008270(zinc ion binding);GO:0010629(negative regulation of gene expression);GO:0016740(transferase activity);GO:0018024(histone-lysine N-methyltransferase activity);GO:0032259(methylation);GO:0034968(histone lysine methylation);GO:0046872(metal ion binding);GO:0046974(histone methyltransferase activity (H3-K9 specific));GO:0051567(histone H3-K9 methylation);GO:0070828(heterochromatin organization);GO:0090309(positive regulation of DNA methylation-dependent heterochromatin formation);GO:0090309(positive regulation of DNA methylation-dependent heterochromatin formation)	00310(Lysine degradation);01100(Metabolic pathways);04550(Signaling pathways regulating pluripotency of stem cells);04550(Signaling pathways regulating pluripotency of stem cells)	K11421	EC:2.1.1.366	SET domain bifurcated histone lysine methyltransferase 1 [Source:VGNC Symbol;Acc:VGNC:92764]	protein_coding	8.06456	9.14934	8.13695	11.1089	11.6804	8.74776	10.4408	6.89772	11.2483	6.35069	1.10198	0.140094	0.633305	0.952355	up	no
MSTRG.7349	ABLIM3	ENSSSCT00000061409;ENSSSCT00000015774;ENSSSCT00000062166;ENSSSCT00000045425;ENSSSCT00000071139;ENSSSCT00000069472;ENSSSCT00000056134	GO:0001725(stress fiber);GO:0003779(actin binding);GO:0005737(cytoplasm);GO:0006351(DNA-templated transcription);GO:0006366(transcription by RNA polymerase II);GO:0007010(cytoskeleton organization);GO:0015629(actin cytoskeleton);GO:0030027(lamellipodium);GO:0030032(lamellipodium assembly);GO:0030036(actin cytoskeleton organization);GO:0045202(synapse);GO:0045944(positive regulation of transcription by RNA polymerase II);GO:0046872(metal ion binding);GO:0051015(actin filament binding);GO:0060271(cilium assembly);GO:0098978(glutamatergic synapse);GO:0110165(cellular anatomical entity);GO:0110165(cellular anatomical entity)	04360(Axon guidance);04360(Axon guidance)	NA	NA	actin binding LIM protein family member 3 [Source:VGNC Symbol;Acc:VGNC:84988]	protein_coding	2.44437	1.87585	2.97693	3.08373	2.77608	1.9522	2.96679	3.24615	3.27647	2.01754	0.977549	-0.0327593	0.633341	0.952363	down	no
ENSSSCG00000005475	ENSSSCG00000005475	ENSSSCT00000065297	GO:0000122(negative regulation of transcription by RNA polymerase II);GO:0000977(RNA polymerase II transcription regulatory region sequence-specific DNA binding);GO:0000981(DNA-binding transcription factor activity, RNA polymerase II-specific);GO:0001227(DNA-binding transcription repressor activity, RNA polymerase II-specific);GO:0006355(regulation of DNA-templated transcription);GO:0006357(regulation of transcription by RNA polymerase II);GO:0046872(metal ion binding)	05168(Herpes simplex virus 1 infection)	NA	NA		protein_coding	0.36463	0.535246	0.235947	0.184388	0.141388	0.115844	0.335165	0.120845	0.52072	0.160184	1.1667	0.22244	0.633528	0.952481	up	no
MSTRG.7092	HOMER1	ENSSSCT00000100100;ENSSSCT00000057415;ENSSSCT00000073857;ENSSSCT00000056443;ENSSSCT00000062712;ENSSSCT00000058872	GO:0003009(skeletal muscle contraction);GO:0005737(cytoplasm);GO:0005886(plasma membrane);GO:0007216(G protein-coupled glutamate receptor signaling pathway);GO:0014069(postsynaptic density);GO:0016020(membrane);GO:0030018(Z disc);GO:0030054(cell junction);GO:0030424(axon);GO:0030425(dendrite);GO:0035256(G protein-coupled glutamate receptor binding);GO:0043005(neuron projection);GO:0043034(costamere);GO:0044325(transmembrane transporter binding);GO:0045177(apical part of cell);GO:0045202(synapse);GO:0048148(behavioral response to cocaine);GO:0048741(skeletal muscle fiber development);GO:0048875(chemical homeostasis within a tissue);GO:0051592(response to calcium ion);GO:0051928(positive regulation of calcium ion transport);GO:0090279(regulation of calcium ion import);GO:0098794(postsynapse);GO:0098962(regulation of postsynaptic neurotransmitter receptor activity);GO:0098978(glutamatergic synapse);GO:0099524(postsynaptic cytosol);GO:0110165(cellular anatomical entity);GO:2001256(regulation of store-operated calcium entry);GO:2001257(regulation of cation channel activity);GO:2001257(regulation of cation channel activity)	04068(FoxO signaling pathway);04724(Glutamatergic synapse);04724(Glutamatergic synapse)	NA	NA	homer scaffold protein 1 [Source:VGNC Symbol;Acc:VGNC:88928]	protein_coding	5.82625	2.68414	4.92803	4.44623	7.44729	5.38744	7.97546	4.29173	4.13195	4.68646	0.956897	-0.0635652	0.633612	0.952481	down	no
MSTRG.7830	MAPK8IP3	ENSSSCT00000099564;ENSSSCT00000092595;ENSSSCT00000008786;ENSSSCT00000037226	GO:0005078(MAP-kinase scaffold activity);GO:0005737(cytoplasm);GO:0016301(kinase activity);GO:0016310(phosphorylation);GO:0043410(positive regulation of MAPK cascade);GO:0043410(positive regulation of MAPK cascade)	04010(MAPK signaling pathway);04010(MAPK signaling pathway)	NA	NA	mitogen-activated protein kinase 8 interacting protein 3 [Source:VGNC Symbol;Acc:VGNC:90008]	protein_coding	3.67739	3.97255	5.78476	6.56547	4.93679	4.29117	5.71059	4.6898	7.05326	3.73172	0.978821	-0.0308836	0.633616	0.952481	down	no
ENSSSCG00000060304	SPTSSA	ENSSSCT00000097983	GO:0004758(serine C-palmitoyltransferase activity);GO:0005783(endoplasmic reticulum);GO:0005789(endoplasmic reticulum membrane);GO:0006665(sphingolipid metabolic process);GO:0008104(protein localization);GO:0016020(membrane);GO:0016021(integral component of membrane);GO:0017059(serine C-palmitoyltransferase complex);GO:0046512(sphingosine biosynthetic process);GO:0046513(ceramide biosynthetic process)	NA	NA	NA	serine palmitoyltransferase small subunit A [Source:HGNC Symbol;Acc:HGNC:20361]	protein_coding	1.48119	2.80908	1.89867	1.18657	1.09498	1.85409	1.71551	2.34567	1.11659	1.71537	0.968363	-0.0463806	0.633747	0.952481	down	no
MSTRG.1355	WDR38	ENSSSCT00000006150	GO:0002244(hematopoietic progenitor cell differentiation)	NA	NA	NA	WD repeat domain 38 [Source:VGNC Symbol;Acc:VGNC:94918]	protein_coding	0.488566	0.518714	0.465959	0.581411	0.891837	0.331505	0.703527	0.412991	0	0.638487	1.41216	0.497904	0.633807	0.952481	up	no
ENSSSCG00000035176	SEMA6B	ENSSSCT00000063984	GO:0007399(nervous system development);GO:0007411(axon guidance);GO:0007417(central nervous system development);GO:0016020(membrane);GO:0016021(integral component of membrane);GO:0021766(hippocampus development);GO:0030154(cell differentiation);GO:0030215(semaphorin receptor binding)	04360(Axon guidance)	NA	NA	semaphorin 6B [Source:VGNC Symbol;Acc:VGNC:92709]	protein_coding	1.08304	1.88096	1.57608	2.79476	2.54298	1.39715	1.65814	1.43205	3.11676	0.896062	1.16207	0.216702	0.633848	0.952481	up	no
ENSSSCG00000058475	OPA3	ENSSSCT00000095391	GO:0005739(mitochondrion);GO:0007601(visual perception);GO:0019216(regulation of lipid metabolic process)	NA	NA	NA	outer mitochondrial membrane lipid metabolism regulator OPA3 [Source:HGNC Symbol;Acc:HGNC:8142]	protein_coding	1.06025	1.05536	1.07108	1.16081	0.824784	1.04687	0.932781	1.1954	1.06575	1.00437	0.986108	-0.0201828	0.633964	0.952527	down	no
MSTRG.4010	GOLGA3	ENSSSCT00000010671;ENSSSCT00000052298	GO:0005654(nucleoplasm);GO:0005730(nucleolus);GO:0005794(Golgi apparatus);GO:0005829(cytosol);GO:0007283(spermatogenesis);GO:0090498(extrinsic component of Golgi membrane);GO:0090498(extrinsic component of Golgi membrane)	NA	NA	NA	golgin A3 [Source:VGNC Symbol;Acc:VGNC:88550]	protein_coding	7.88568	8.70695	10.4591	13.1022	10.8924	9.04591	10.861	9.57002	12.0362	9.15629	1.00744	0.010693	0.634042	0.952527	up	no
MSTRG.9120	EVI5	ENSSSCT00000025428;ENSSSCT00000007557	GO:0005096(GTPase activator activity);GO:0043087(regulation of GTPase activity);GO:0090630(activation of GTPase activity);GO:0090630(activation of GTPase activity)	NA	NA	NA	ecotropic viral integration site 5 [Source:VGNC Symbol;Acc:VGNC:98793]	protein_coding	3.21462	4.57662	2.99665	3.56738	3.11635	3.16241	3.98907	3.24598	4.86616	2.52693	0.982073	-0.0260982	0.634096	0.952533	down	no
ENSSSCG00000022305	DNAI4	ENSSSCT00000025606;ENSSSCT00000052894	GO:0001664(G protein-coupled receptor binding);GO:0002244(hematopoietic progenitor cell differentiation);GO:0003341(cilium movement);GO:0005858(axonemal dynein complex);GO:0005930(axoneme);GO:0007018(microtubule-based movement);GO:0031514(motile cilium);GO:0045503(dynein light chain binding);GO:0045504(dynein heavy chain binding);GO:0070286(axonemal dynein complex assembly);GO:2000253(positive regulation of feeding behavior);GO:2000253(positive regulation of feeding behavior)	NA	NA	NA	dynein axonemal intermediate chain 4 [Source:VGNC Symbol;Acc:VGNC:94943]	protein_coding	0.0956553	0.146564	0.0605358	0.209903	0.0886791	0.0908963	0.305339	0.131601	0.143241	0.0388068	0.847092	-0.23941	0.634108	0.952533	down	no
MSTRG.12465	HHIP	ENSSSCT00000009905;ENSSSCT00000049868	GO:0005887(integral component of plasma membrane);GO:0007165(signal transduction);GO:0007405(neuroblast proliferation);GO:0008270(zinc ion binding);GO:0009887(animal organ morphogenesis);GO:0009953(dorsal/ventral pattern formation);GO:0009968(negative regulation of signal transduction);GO:0009986(cell surface);GO:0016020(membrane);GO:0016021(integral component of membrane);GO:0040036(regulation of fibroblast growth factor receptor signaling pathway);GO:0045879(negative regulation of smoothened signaling pathway);GO:0048705(skeletal system morphogenesis);GO:0060441(epithelial tube branching involved in lung morphogenesis);GO:0097108(hedgehog family protein binding);GO:0097108(hedgehog family protein binding)	04024(cAMP signaling pathway);04340(Hedgehog signaling pathway);05200(Pathways in cancer);05217(Basal cell carcinoma);05217(Basal cell carcinoma)	NA	NA	hedgehog interacting protein [Source:VGNC Symbol;Acc:VGNC:88875]	protein_coding	9.60975	6.98718	8.07811	8.46328	8.16714	8.9912	8.98258	9.58193	6.43233	7.80879	0.988244	-0.0170609	0.634171	0.952552	down	no
ENSSSCG00000001764	SH2D7	ENSSSCT00000001973	NA	NA	NA	NA	SH2 domain containing 7 [Source:VGNC Symbol;Acc:VGNC:92814]	protein_coding	0.109121	0.02291	0.03119	0.032027	0.052439	0	0.068733	0.048308	0	0.049472	1.48749	0.572883	0.634238	0.952552	up	no
ENSSSCG00000032797	RXFP3	ENSSSCT00000058676	GO:0004930(G protein-coupled receptor activity);GO:0005887(integral component of plasma membrane);GO:0007186(G protein-coupled receptor signaling pathway);GO:0007218(neuropeptide signaling pathway);GO:0008528(G protein-coupled peptide receptor activity);GO:0016020(membrane);GO:0016021(integral component of membrane);GO:0032467(positive regulation of cytokinesis)	04080(Neuroactive ligand-receptor interaction);04926(Relaxin signaling pathway)	NA	NA	relaxin family peptide receptor 3 [Source:HGNC Symbol;Acc:HGNC:24883]	protein_coding	0.083303	0	0	0	0.030617	0	0.05262	0	0	0	2.16496	1.11434	0.634297	0.952552	up	no
ENSSSCG00000026527	HCN1	ENSSSCT00000105053;ENSSSCT00000028722	GO:0003254(regulation of membrane depolarization);GO:0005216(ion channel activity);GO:0005222(intracellular cAMP-activated cation channel activity);GO:0005248(voltage-gated sodium channel activity);GO:0005249(voltage-gated potassium channel activity);GO:0005272(sodium channel activity);GO:0005886(plasma membrane);GO:0005887(integral component of plasma membrane);GO:0006811(ion transport);GO:0006813(potassium ion transport);GO:0006814(sodium ion transport);GO:0016020(membrane);GO:0016021(integral component of membrane);GO:0022843(voltage-gated cation channel activity);GO:0030424(axon);GO:0030425(dendrite);GO:0030552(cAMP binding);GO:0035725(sodium ion transmembrane transport);GO:0042391(regulation of membrane potential);GO:0042802(identical protein binding);GO:0045176(apical protein localization);GO:0046549(retinal cone cell development);GO:0051289(protein homotetramerization);GO:0051967(negative regulation of synaptic transmission, glutamatergic);GO:0055085(transmembrane transport);GO:0071320(cellular response to cAMP);GO:0071805(potassium ion transmembrane transport);GO:0098855(HCN channel complex);GO:0110165(cellular anatomical entity);GO:0110165(cellular anatomical entity)	04929(GnRH secretion);04929(GnRH secretion)	NA	NA	hyperpolarization activated cyclic nucleotide gated potassium channel 1 [Source:VGNC Symbol;Acc:VGNC:88802]	protein_coding	0.797735	0.321906	0.820789	0.865734	0.601325	0.59891	1.0525	0.581484	0.619873	0.816487	0.928659	-0.106779	0.634349	0.952552	down	no
ENSSSCG00000002026	EFS	ENSSSCT00000002266	GO:0005737(cytoplasm);GO:0005886(plasma membrane);GO:0005925(focal adhesion);GO:0007155(cell adhesion);GO:0007169(transmembrane receptor protein tyrosine kinase signaling pathway);GO:0016477(cell migration);GO:0017124(SH3 domain binding);GO:0019904(protein domain specific binding);GO:0090527(actin filament reorganization)	NA	NA	NA	embryonal Fyn-associated substrate [Source:VGNC Symbol;Acc:VGNC:87581]	protein_coding	0.178861	2.02816	0.405485	0.532696	0.720386	0.41359	0.658665	0.48176	1.05079	0.429444	1.27399	0.349349	0.634396	0.952552	up	no
MSTRG.146	EBP	ENSSSCT00000037292	GO:0000247(C-8 sterol isomerase activity);GO:0004769(steroid delta-isomerase activity);GO:0005635(nuclear envelope);GO:0005783(endoplasmic reticulum);GO:0005789(endoplasmic reticulum membrane);GO:0006695(cholesterol biosynthetic process);GO:0008203(cholesterol metabolic process);GO:0016020(membrane);GO:0016021(integral component of membrane);GO:0016125(sterol metabolic process);GO:0016126(sterol biosynthetic process);GO:0016853(isomerase activity);GO:0030097(hemopoiesis);GO:0042802(identical protein binding);GO:0043931(ossification involved in bone maturation);GO:0047750(cholestenol delta-isomerase activity)	00100(Steroid biosynthesis);01100(Metabolic pathways)	K01824	EC:5.3.3.5	EBP cholestenol delta-isomerase [Source:NCBI gene (formerly Entrezgene);Acc:100312968]	protein_coding	4.78721	3.78978	7.00133	2.15018	2.14285	3.31323	7.85432	8.15778	1.13265	2.20662	0.876757	-0.189751	0.6345	0.952552	down	no
MSTRG.563	GABRR1	ENSSSCT00000090167	GO:0004888(transmembrane signaling receptor activity);GO:0004890(GABA-A receptor activity);GO:0005216(ion channel activity);GO:0005230(extracellular ligand-gated ion channel activity);GO:0005254(chloride channel activity);GO:0005886(plasma membrane);GO:0006811(ion transport);GO:0006821(chloride transport);GO:0016020(membrane);GO:0016021(integral component of membrane);GO:0030054(cell junction);GO:0034220(ion transmembrane transport);GO:0034707(chloride channel complex);GO:0045202(synapse);GO:0045211(postsynaptic membrane);GO:0098978(glutamatergic synapse);GO:0098982(GABA-ergic synapse);GO:0099507(ligand-gated ion channel activity involved in regulation of presynaptic membrane potential);GO:1902476(chloride transmembrane transport);GO:1904315(transmitter-gated ion channel activity involved in regulation of postsynaptic membrane potential)	04080(Neuroactive ligand-receptor interaction);04723(Retrograde endocannabinoid signaling);04727(GABAergic synapse);05032(Morphine addiction);05033(Nicotine addiction)	NA	NA	gamma-aminobutyric acid type A receptor subunit rho1 [Source:HGNC Symbol;Acc:HGNC:4090]	protein_coding	1.16988	0.523033	1.49756	1.0118	1.39941	1.08122	1.10769	0.84332	0.397813	1.12934	1.2286	0.297021	0.634516	0.952552	up	no
MSTRG.3282	PDZRN3	ENSSSCT00000072692;ENSSSCT00000012609	GO:0004842(ubiquitin-protein transferase activity);GO:0007528(neuromuscular junction development);GO:0008270(zinc ion binding);GO:0016567(protein ubiquitination);GO:0031594(neuromuscular junction);GO:0046872(metal ion binding);GO:0061630(ubiquitin protein ligase activity);GO:0061630(ubiquitin protein ligase activity)	NA	K15682	EC:2.3.2.27	PDZ domain containing ring finger 3 [Source:VGNC Symbol;Acc:VGNC:91298]	protein_coding	5.19138	4.32656	8.38739	6.15974	8.51026	7.10167	7.17928	6.89256	7.20635	4.48285	0.991255	-0.0126724	0.634578	0.952583	down	no
MSTRG.4835	ENSSSCG00000051964	ENSSSCT00000095268	NA	NA	NA	NA		protein_coding	0.063169	0.110007	0.079235	0	0	0.123861	0.185093	0	0	0.09894	0.618815	-0.69242	0.634666	0.952629	down	no
MSTRG.8100	PPP4R3B	ENSSSCT00000009195	GO:0000785(chromatin);GO:0005634(nucleus);GO:0005654(nucleoplasm);GO:0005737(cytoplasm);GO:0005813(centrosome);GO:0006094(gluconeogenesis);GO:0006470(protein dephosphorylation);GO:0006974(cellular response to DNA damage stimulus);GO:0016576(obsolete histone dephosphorylation);GO:0016607(nuclear speck);GO:0030289(protein phosphatase 4 complex);GO:0033128(obsolete negative regulation of histone phosphorylation);GO:0045722(positive regulation of gluconeogenesis);GO:0050790(regulation of catalytic activity);GO:0072542(protein phosphatase activator activity);GO:2000779(regulation of double-strand break repair)	04922(Glucagon signaling pathway)	NA	NA	protein phosphatase 4 regulatory subunit 3B [Source:VGNC Symbol;Acc:VGNC:91758]	protein_coding	12.1865	18.7829	14.4579	12.0353	11.4966	13.5726	14.5208	14.4878	13.1928	12.9589	1.00329	0.00474222	0.634671	0.952629	up	no
ENSSSCG00000040107	GMEB2	ENSSSCT00000046529	GO:0000978(RNA polymerase II cis-regulatory region sequence-specific DNA binding);GO:0001228(DNA-binding transcription activator activity, RNA polymerase II-specific);GO:0003677(DNA binding);GO:0005634(nucleus);GO:0005654(nucleoplasm);GO:0005829(cytosol);GO:0006357(regulation of transcription by RNA polymerase II);GO:0042802(identical protein binding);GO:0045944(positive regulation of transcription by RNA polymerase II);GO:0046872(metal ion binding);GO:1990837(sequence-specific double-stranded DNA binding)	NA	NA	NA	glucocorticoid modulatory element binding protein 2 [Source:VGNC Symbol;Acc:VGNC:96326]	protein_coding	3.64152	2.67874	4.07992	3.93792	5.54541	3.34948	4.54725	3.27712	5.30938	3.62846	0.988654	-0.016462	0.634847	0.952754	down	no
ENSSSCG00000002836	SALL1	ENSSSCT00000045366;ENSSSCT00000003137	GO:0000122(negative regulation of transcription by RNA polymerase II);GO:0000792(heterochromatin);GO:0000978(RNA polymerase II cis-regulatory region sequence-specific DNA binding);GO:0000981(DNA-binding transcription factor activity, RNA polymerase II-specific);GO:0001227(DNA-binding transcription repressor activity, RNA polymerase II-specific);GO:0001822(kidney development);GO:0003337(mesenchymal to epithelial transition involved in metanephros morphogenesis);GO:0005634(nucleus);GO:0005737(cytoplasm);GO:0006357(regulation of transcription by RNA polymerase II);GO:0007507(heart development);GO:0008013(beta-catenin binding);GO:0008406(gonad development);GO:0010369(chromocenter);GO:0021983(pituitary gland development);GO:0030177(positive regulation of Wnt signaling pathway);GO:0030325(adrenal gland development);GO:0042733(embryonic digit morphogenesis);GO:0045892(negative regulation of DNA-templated transcription);GO:0045893(positive regulation of DNA-templated transcription);GO:0045944(positive regulation of transcription by RNA polymerase II);GO:0048566(embryonic digestive tract development);GO:0060173(limb development);GO:0061034(olfactory bulb mitral cell layer development);GO:0061034(olfactory bulb mitral cell layer development)	NA	NA	NA	spalt like transcription factor 1 [Source:VGNC Symbol;Acc:VGNC:92561]	protein_coding	1.68069	0.697997	1.39457	2.04455	1.58424	1.90935	0.899757	1.4558	2.7379	1.03167	0.921285	-0.118281	0.63512	0.953023	down	no
ENSSSCG00000015015	ARHGAP20	ENSSSCT00000029186;ENSSSCT00000016379	GO:0005096(GTPase activator activity);GO:0007165(signal transduction);GO:0050790(regulation of catalytic activity);GO:0050790(regulation of catalytic activity)	NA	NA	NA	Rho GTPase activating protein 20 [Source:VGNC Symbol;Acc:VGNC:97884]	protein_coding	0.895388	1.81258	2.01581	1.05452	3.55444	1.50346	3.01744	1.44184	2.96159	0.981455	0.94215	-0.0859709	0.635233	0.953146	down	no
MSTRG.11428	ENSSSCG00000056180	ENSSSCT00000105529	GO:0000786(nucleosome);GO:0003677(DNA binding);GO:0030527(structural constituent of chromatin);GO:0046982(protein heterodimerization activity)	05034(Alcoholism);05203(Viral carcinogenesis);05322(Systemic lupus erythematosus)	NA	NA		protein_coding	2.39335	7.56009	1.92398	1.93165	0.214244	1.20416	4.37123	1.05889	1.50336	2.65269	1.29962	0.378088	0.635309	0.953212	up	no
ENSSSCG00000010568	NPM3	ENSSSCT00000011560	GO:0003682(chromatin binding);GO:0003723(RNA binding);GO:0005634(nucleus);GO:0005654(nucleoplasm);GO:0005730(nucleolus);GO:0005737(cytoplasm);GO:0005829(cytosol);GO:0006338(chromatin remodeling);GO:0006364(rRNA processing);GO:0009303(rRNA transcription);GO:0015629(actin cytoskeleton);GO:0042393(histone binding)	NA	NA	NA	nucleophosmin/nucleoplasmin 3 [Source:VGNC Symbol;Acc:VGNC:90854]	protein_coding	2.34125	2.51117	3.08288	2.12319	1.23931	1.89885	1.708	2.77686	1.18981	1.69014	1.21958	0.286386	0.63538	0.953273	up	no
ENSSSCG00000029038	ENSSSCG00000029038	ENSSSCT00000025447	GO:0005882(intermediate filament);GO:0045095(keratin filament)	NA	NA	NA		protein_coding	0	0.033051	0	0.022279	0	0	0	0	0	0	110.66	6.78999	0.635467	0.953305	up	no
ENSSSCG00000042421	ENSSSCG00000042421	ENSSSCT00000083607	GO:0003824(catalytic activity)	NA	NA	NA		protein_coding	0.490493	0.177565	0.771444	0.362984	0.649238	0.593753	0.802189	0.33902	0.431001	0.533169	0.908338	-0.138699	0.635495	0.953305	down	no
ENSSSCG00000027922	UNC5CL	ENSSSCT00000027240	GO:0005042(netrin receptor activity);GO:0007165(signal transduction);GO:0008233(peptidase activity);GO:0016020(membrane);GO:0016021(integral component of membrane);GO:0038007(netrin-activated signaling pathway);GO:0043123(positive regulation of I-kappaB kinase/NF-kappaB signaling);GO:0046330(positive regulation of JNK cascade)	NA	NA	NA	unc-5 family C-terminal like [Source:VGNC Symbol;Acc:VGNC:94710]	protein_coding	4.10065	2.43984	3.87442	4.37278	4.69695	4.16612	3.67032	3.08494	6.64188	2.89091	0.9526	-0.0700569	0.635634	0.953357	down	no
ENSSSCG00000054427	ENSSSCG00000054427	ENSSSCT00000093429	GO:0016020(membrane);GO:0016021(integral component of membrane)	NA	NA	NA		protein_coding	2.49132	0.750795	3.17867	1.00532	1.12403	0.915703	2.29063	3.17053	2.74645	0.879245	0.854795	-0.22635	0.635712	0.953357	down	no
ENSSSCG00000013868	F2RL3	ENSSSCT00000033865	GO:0004930(G protein-coupled receptor activity);GO:0005886(plasma membrane);GO:0005887(integral component of plasma membrane);GO:0007165(signal transduction);GO:0007186(G protein-coupled receptor signaling pathway);GO:0007596(blood coagulation);GO:0015057(thrombin-activated receptor activity);GO:0016020(membrane);GO:0016021(integral component of membrane);GO:0030168(platelet activation);GO:0035025(positive regulation of Rho protein signal transduction);GO:0051281(positive regulation of release of sequestered calcium ion into cytosol);GO:0051482(positive regulation of cytosolic calcium ion concentration involved in phospholipase C-activating G protein-coupled signaling pathway);GO:0070493(thrombin-activated receptor signaling pathway)	04015(Rap1 signaling pathway);04080(Neuroactive ligand-receptor interaction);04610(Complement and coagulation cascades);04611(Platelet activation);05200(Pathways in cancer)	NA	NA	F2R like thrombin or trypsin receptor 3 [Source:VGNC Symbol;Acc:VGNC:87863]	protein_coding	0.037902	0.224391	0	0.097708	0	0.077548	0.237699	0.104805	0	0.111488	0.677279	-0.562177	0.635819	0.953403	down	no
ENSSSCG00000037975	JRK	ENSSSCT00000047608	GO:0003676(nucleic acid binding);GO:0003677(DNA binding);GO:0003729(mRNA binding);GO:0005634(nucleus);GO:0005737(cytoplasm);GO:0090263(positive regulation of canonical Wnt signaling pathway);GO:1990904(ribonucleoprotein complex)	NA	NA	NA	Jrk helix-turn-helix protein [Source:VGNC Symbol;Acc:VGNC:89293]	protein_coding	1.28988	1.07154	0.965869	1.1648	1.04852	0.858986	0.816681	0.672133	1.84058	0.675681	1.13909	0.187882	0.635923	0.953403	up	no
MSTRG.3024	TTC21A	ENSSSCT00000012331;ENSSSCT00000078419;ENSSSCT00000022750	GO:0007286(spermatid development);GO:0030317(flagellated sperm motility);GO:0030317(flagellated sperm motility)	NA	NA	NA	tetratricopeptide repeat domain 21A [Source:VGNC Symbol;Acc:VGNC:94538]	protein_coding	2.17339	1.99442	2.53332	3.17433	3.78194	3.23233	2.84631	1.28951	5.07045	2.06341	0.941759	-0.0865702	0.635947	0.953403	down	no
MSTRG.10051	CDH1	ENSSSCT00000029834;ENSSSCT00000041655	GO:0005509(calcium ion binding);GO:0005737(cytoplasm);GO:0005794(Golgi apparatus);GO:0005802(trans-Golgi network);GO:0005886(plasma membrane);GO:0005912(adherens junction);GO:0007155(cell adhesion);GO:0007156(homophilic cell adhesion via plasma membrane adhesion molecules);GO:0007416(synapse assembly);GO:0008013(beta-catenin binding);GO:0009898(cytoplasmic side of plasma membrane);GO:0010468(regulation of gene expression);GO:0015629(actin cytoskeleton);GO:0016020(membrane);GO:0016021(integral component of membrane);GO:0016328(lateral plasma membrane);GO:0016342(catenin complex);GO:0016600(flotillin complex);GO:0022408(negative regulation of cell-cell adhesion);GO:0030027(lamellipodium);GO:0030054(cell junction);GO:0030336(negative regulation of cell migration);GO:0030506(ankyrin binding);GO:0030864(cortical actin cytoskeleton);GO:0032794(GTPase activating protein binding);GO:0034332(adherens junction organization);GO:0042307(positive regulation of protein import into nucleus);GO:0042802(identical protein binding);GO:0043296(apical junction complex);GO:0045295(gamma-catenin binding);GO:0045296(cadherin binding);GO:0045893(positive regulation of DNA-templated transcription);GO:0046872(metal ion binding);GO:0048471(perinuclear region of cytoplasm);GO:0050839(cell adhesion molecule binding);GO:0071285(cellular response to lithium ion);GO:0071681(cellular response to indole-3-methanol);GO:0072659(protein localization to plasma membrane);GO:0098609(cell-cell adhesion);GO:0098742(cell-cell adhesion via plasma-membrane adhesion molecules);GO:0110165(cellular anatomical entity);GO:0110165(cellular anatomical entity)	04015(Rap1 signaling pathway);04371(Apelin signaling pathway);04390(Hippo signaling pathway);04514(Cell adhesion molecules);04520(Adherens junction);05100(Bacterial invasion of epithelial cells);05200(Pathways in cancer);05213(Endometrial cancer);05216(Thyroid cancer);05218(Melanoma);05219(Bladder cancer);05226(Gastric cancer);05226(Gastric cancer)	NA	NA	cadherin 1 [Source:VGNC Symbol;Acc:VGNC:86473]	protein_coding	43.3204	21.7306	36.5254	33.363	34.7705	39.1433	32.2457	31.2084	30.9335	40.9527	0.97264	-0.0400216	0.635967	0.953403	down	no
MSTRG.776	ENSSSCG00000034352	ENSSSCT00000045108	GO:0000470(maturation of LSU-rRNA);GO:0003723(RNA binding);GO:0022625(cytosolic large ribosomal subunit)	NA	NA	NA		protein_coding	5.89743	5.47305	7.23494	5.06973	7.47684	4.6498	8.43623	4.49709	2.38932	6.18032	1.19116	0.252362	0.636052	0.953403	up	no
MSTRG.4386	COG2	ENSSSCT00000011149	GO:0000301(retrograde transport, vesicle recycling within Golgi);GO:0005795(Golgi stack);GO:0006891(intra-Golgi vesicle-mediated transport);GO:0007030(Golgi organization);GO:0015031(protein transport);GO:0016020(membrane);GO:0017119(Golgi transport complex);GO:0070085(glycosylation)	NA	NA	NA	component of oligomeric golgi complex 2 [Source:VGNC Symbol;Acc:VGNC:86855]	protein_coding	5.8975	6.47604	6.61642	7.9539	8.62123	7.09129	8.75686	4.43953	10.8472	5.36049	0.974508	-0.0372535	0.636091	0.953403	down	no
ENSSSCG00000021798	LZTS2	ENSSSCT00000028927	GO:0000281(mitotic cytokinesis);GO:0001822(kidney development);GO:0005737(cytoplasm);GO:0005813(centrosome);GO:0005815(microtubule organizing center);GO:0005856(cytoskeleton);GO:0005874(microtubule);GO:0007049(cell cycle);GO:0016055(Wnt signaling pathway);GO:0030178(negative regulation of Wnt signaling pathway);GO:0030496(midbody);GO:0048144(fibroblast proliferation);GO:0048147(negative regulation of fibroblast proliferation);GO:0051013(microtubule severing);GO:0051168(nuclear export);GO:0051255(spindle midzone assembly);GO:0051301(cell division);GO:0060682(primary ureteric bud growth);GO:0072197(ureter morphogenesis);GO:0090090(negative regulation of canonical Wnt signaling pathway);GO:1900181(negative regulation of protein localization to nucleus)	NA	NA	NA	leucine zipper tumor suppressor 2 [Source:VGNC Symbol;Acc:VGNC:89929]	protein_coding	6.44903	7.30534	7.6085	8.05498	13.3636	7.308	8.98616	4.7953	10.5177	6.26679	1.12958	0.17578	0.636271	0.953581	up	no
ENSSSCG00000047766	ENSSSCG00000047766	ENSSSCT00000072495	NA	NA	NA	NA		protein_coding	2.93702	3.84458	4.43933	4.0011	5.48625	3.80921	4.69569	3.22243	1.80073	3.54546	1.21289	0.278448	0.636412	0.953719	up	no
ENSSSCG00000053015	ENSSSCG00000053015	ENSSSCT00000086688	GO:0004930(G protein-coupled receptor activity);GO:0004984(olfactory receptor activity);GO:0005886(plasma membrane);GO:0007165(signal transduction);GO:0007186(G protein-coupled receptor signaling pathway);GO:0007608(sensory perception of smell);GO:0016020(membrane);GO:0016021(integral component of membrane);GO:0050896(response to stimulus);GO:0050911(detection of chemical stimulus involved in sensory perception of smell)	04740(Olfactory transduction)	NA	NA		protein_coding	0.014838	0	0.178272	0	0	0	0.07368	0	0	0	2.62093	1.39008	0.63644	0.953719	up	no
ENSSSCG00000023776	CCSAP	ENSSSCT00000029998	GO:0005813(centrosome);GO:0005814(centriole);GO:0005819(spindle);GO:0005856(cytoskeleton);GO:0005929(cilium);GO:0005930(axoneme);GO:0008017(microtubule binding);GO:0030424(axon);GO:0035869(ciliary transition zone);GO:0036064(ciliary basal body);GO:0061673(mitotic spindle astral microtubule);GO:0072686(mitotic spindle);GO:1901673(regulation of mitotic spindle assembly);GO:1990755(mitotic spindle microtubule depolymerization)	NA	NA	NA	centriole, cilia and spindle associated protein [Source:VGNC Symbol;Acc:VGNC:86377]	protein_coding	1.46137	3.01626	2.04391	1.54418	2.1151	1.67835	2.06682	1.60314	0.998934	2.13491	1.20026	0.263349	0.636725	0.953902	up	no
MSTRG.2245	ENSSSCG00000055773	ENSSSCT00000105148	GO:0003677(DNA binding);GO:0003899(DNA-directed 5'-3' RNA polymerase activity);GO:0006351(DNA-templated transcription);GO:0008270(zinc ion binding)	NA	NA	NA		protein_coding	1.34898	1.10216	3.19568	1.5943	2.16988	1.18964	2.07955	1.03824	0.323013	2.36277	1.34574	0.428395	0.636846	0.953902	up	no
ENSSSCG00000038562	RND1	ENSSSCT00000062176	GO:0003924(GTPase activity);GO:0005102(signaling receptor binding);GO:0005525(GTP binding);GO:0005856(cytoskeleton);GO:0005886(plasma membrane);GO:0005912(adherens junction);GO:0005938(cell cortex);GO:0007015(actin filament organization);GO:0007162(negative regulation of cell adhesion);GO:0007163(establishment or maintenance of cell polarity);GO:0007264(small GTPase mediated signal transduction);GO:0008360(regulation of cell shape);GO:0015629(actin cytoskeleton);GO:0016020(membrane);GO:0016322(neuron remodeling);GO:0016477(cell migration);GO:0019901(protein kinase binding);GO:0030865(cortical cytoskeleton organization);GO:0031410(cytoplasmic vesicle);GO:0032956(regulation of actin cytoskeleton organization);GO:0042995(cell projection);GO:0043231(intracellular membrane-bounded organelle)	04360(Axon guidance)	NA	NA	Rho family GTPase 1 [Source:VGNC Symbol;Acc:VGNC:92343]	protein_coding	3.45746	2.41729	3.13134	2.19333	2.39926	2.01657	1.9143	3.12696	2.96505	1.74288	1.15578	0.20887	0.636856	0.953902	up	no
ENSSSCG00000010506	OPALIN	ENSSSCT00000056055	GO:0005737(cytoplasm);GO:0005794(Golgi apparatus);GO:0005886(plasma membrane);GO:0016020(membrane);GO:0016021(integral component of membrane);GO:0044291(cell-cell contact zone);GO:0048713(regulation of oligodendrocyte differentiation)	NA	NA	NA	oligodendrocytic myelin paranodal and inner loop protein [Source:VGNC Symbol;Acc:VGNC:91046]	protein_coding	0	0	0	0	0.020452	0	0	0	0	0.0384776	0.53153	-0.911776	0.63689	0.953902	down	no
MSTRG.4193	UNG	ENSSSCT00000063148	GO:0003684(damaged DNA binding);GO:0004844(uracil DNA N-glycosylase activity);GO:0005634(nucleus);GO:0005739(mitochondrion);GO:0006281(DNA repair);GO:0006284(base-excision repair);GO:0006974(cellular response to DNA damage stimulus);GO:0016446(somatic hypermutation of immunoglobulin genes);GO:0016447(somatic recombination of immunoglobulin gene segments);GO:0016787(hydrolase activity);GO:0016799(hydrolase activity, hydrolyzing N-glycosyl compounds);GO:0043024(ribosomal small subunit binding);GO:0045190(isotype switching);GO:0090304(nucleic acid metabolic process);GO:0097510(base-excision repair, AP site formation via deaminated base removal)	03410(Base excision repair);05340(Primary immunodeficiency)	K03648	EC:3.2.2.27	uracil DNA glycosylase [Source:VGNC Symbol;Acc:VGNC:94714]	protein_coding	4.8457	4.55917	3.12374	4.27911	4.35862	4.5289	4.63235	3.04537	3.5846	3.08381	1.12139	0.165294	0.637076	0.953973	up	no
MSTRG.4514	RPS24	ENSSSCT00000057256;ENSSSCT00000104893;ENSSSCT00000096351	GO:0003735(structural constituent of ribosome);GO:0005783(endoplasmic reticulum);GO:0005829(cytosol);GO:0005840(ribosome);GO:0006364(rRNA processing);GO:0006412(translation);GO:0022626(cytosolic ribosome);GO:0022627(cytosolic small ribosomal subunit);GO:0034101(erythrocyte homeostasis);GO:0042274(ribosomal small subunit biogenesis);GO:0044391(ribosomal subunit);GO:0044391(ribosomal subunit)	03010(Ribosome);05171(Coronavirus disease - COVID-19);05171(Coronavirus disease - COVID-19)	NA	NA	ribosomal protein S24 [Source:HGNC Symbol;Acc:HGNC:10411]	protein_coding	63.8081	145.522	86.0124	58.8222	75.5164	78.8078	62.7408	97.9956	43.9929	66.9342	1.22601	0.29397	0.637116	0.953973	up	no
ENSSSCG00000016314	TRPM8	ENSSSCT00000097164;ENSSSCT00000017767	GO:0005216(ion channel activity);GO:0005261(cation channel activity);GO:0005262(calcium channel activity);GO:0005886(plasma membrane);GO:0005887(integral component of plasma membrane);GO:0006811(ion transport);GO:0006812(cation transport);GO:0006816(calcium ion transport);GO:0006874(cellular calcium ion homeostasis);GO:0009266(response to temperature stimulus);GO:0009409(response to cold);GO:0009897(external side of plasma membrane);GO:0016020(membrane);GO:0016021(integral component of membrane);GO:0016048(detection of temperature stimulus);GO:0019722(calcium-mediated signaling);GO:0034220(ion transmembrane transport);GO:0042802(identical protein binding);GO:0050951(sensory perception of temperature stimulus);GO:0050955(thermoception);GO:0055085(transmembrane transport);GO:0070588(calcium ion transmembrane transport);GO:0098655(cation transmembrane transport);GO:0099604(ligand-gated calcium channel activity);GO:0120162(positive regulation of cold-induced thermogenesis);GO:0120162(positive regulation of cold-induced thermogenesis)	04750(Inflammatory mediator regulation of TRP channels);04750(Inflammatory mediator regulation of TRP channels)	NA	NA	transient receptor potential cation channel subfamily M member 8 [Source:VGNC Symbol;Acc:VGNC:95867]	protein_coding	0.012391	0.00904015	0	0.0232434	0.0636115	0.027099	0.112454	0.033499	0	0	0.625743	-0.676357	0.63716	0.953973	down	no
MSTRG.4147	RPH3A	ENSSSCT00000069844;ENSSSCT00000010833;ENSSSCT00000067607;ENSSSCT00000041928;ENSSSCT00000091883	GO:0006886(intracellular protein transport);GO:0016020(membrane);GO:0031267(small GTPase binding);GO:0046872(metal ion binding);GO:0061669(spontaneous neurotransmitter secretion);GO:0098793(presynapse);GO:0098793(presynapse)	NA	NA	NA	rabphilin 3A [Source:VGNC Symbol;Acc:VGNC:92425]	protein_coding	2.47185	0.862071	1.38395	1.95547	1.62127	1.61144	2.14318	1.212	2.37014	1.71226	0.91663	-0.125589	0.637177	0.953973	down	no
ENSSSCG00000040922	IP6K2	ENSSSCT00000086206;ENSSSCT00000063383	GO:0000828(inositol hexakisphosphate kinase activity);GO:0000832(inositol hexakisphosphate 5-kinase activity);GO:0001650(fibrillar center);GO:0005634(nucleus);GO:0005654(nucleoplasm);GO:0005737(cytoplasm);GO:0016301(kinase activity);GO:0016310(phosphorylation);GO:0016740(transferase activity);GO:0030054(cell junction);GO:0030308(negative regulation of cell growth);GO:0032958(inositol phosphate biosynthetic process);GO:0043065(positive regulation of apoptotic process);GO:0043647(inositol phosphate metabolic process);GO:0046854(phosphatidylinositol phosphate biosynthetic process);GO:0097243(flavonoid binding);GO:1905396(cellular response to flavonoid);GO:1905396(cellular response to flavonoid)	04070(Phosphatidylinositol signaling system);04070(Phosphatidylinositol signaling system)	K07756	EC:2.7.4.21	inositol hexakisphosphate kinase 2 [Source:VGNC Symbol;Acc:VGNC:89173]	protein_coding	6.08575	6.09239	6.45326	5.21223	6.17258	5.65623	9.81618	4.9205	5.93315	4.5851	0.971048	-0.0423854	0.637188	0.953973	down	no
MSTRG.10391	ENSSSCG00000032668	ENSSSCT00000046403	NA	NA	NA	NA	proline rich 12 [Source:VGNC Symbol;Acc:VGNC:91851]	protein_coding	6.05919	10.2869	6.53365	8.88037	9.5161	6.6408	8.25704	6.21129	10.1297	5.73406	1.11639	0.158844	0.637225	0.953981	up	no
MSTRG.8469	ATP6V1C1	ENSSSCT00000054974	GO:0000221(vacuolar proton-transporting V-type ATPase, V1 domain);GO:0005886(plasma membrane);GO:0006811(ion transport);GO:0015078(proton transmembrane transporter activity);GO:0033180(proton-transporting V-type ATPase, V1 domain);GO:0046961(proton-transporting ATPase activity, rotational mechanism);GO:1902600(proton transmembrane transport)	00190(Oxidative phosphorylation);01100(Metabolic pathways);04145(Phagosome);04150(mTOR signaling pathway);04721(Synaptic vesicle cycle);04966(Collecting duct acid secretion);05165(Human papillomavirus infection);05323(Rheumatoid arthritis)	NA	NA	ATPase H+ transporting V1 subunit C1 [Source:VGNC Symbol;Acc:VGNC:85672]	protein_coding	7.05992	7.20303	7.57481	6.69224	8.89332	7.82433	7.7444	5.77837	5.29659	6.37928	1.13325	0.180468	0.637311	0.954041	up	no
MSTRG.7966	TMEM131	ENSSSCT00000058227	GO:0016020(membrane);GO:0016021(integral component of membrane)	NA	NA	NA	transmembrane protein 131 [Source:VGNC Symbol;Acc:VGNC:94078]	protein_coding	14.5855	23.8318	19.0217	18.7515	18.6527	17.6601	20.0172	16.264	15.9422	14.7812	1.12022	0.163782	0.637359	0.954041	up	no
MSTRG.1287	RAD23B	ENSSSCT00000005980;ENSSSCT00000094640	GO:0000976(transcription cis-regulatory region binding);GO:0000978(RNA polymerase II cis-regulatory region sequence-specific DNA binding);GO:0003684(damaged DNA binding);GO:0005634(nucleus);GO:0005654(nucleoplasm);GO:0005737(cytoplasm);GO:0005829(cytosol);GO:0006281(DNA repair);GO:0006289(nucleotide-excision repair);GO:0006974(cellular response to DNA damage stimulus);GO:0007283(spermatogenesis);GO:0031593(polyubiquitin modification-dependent protein binding);GO:0032434(regulation of proteasomal ubiquitin-dependent protein catabolic process);GO:0043130(ubiquitin binding);GO:0043161(proteasome-mediated ubiquitin-dependent protein catabolic process);GO:0070628(proteasome binding);GO:0071942(XPC complex);GO:0098761(cellular response to interleukin-7);GO:0140612(DNA damage sensor activity);GO:0140612(DNA damage sensor activity)	03420(Nucleotide excision repair);04141(Protein processing in endoplasmic reticulum);04141(Protein processing in endoplasmic reticulum)	NA	NA	RAD23 homolog B, nucleotide excision repair protein [Source:VGNC Symbol;Acc:VGNC:103160]	protein_coding	11.4558	16.5923	16.3393	12.3528	13.0208	11.4845	12.3314	15.7303	8.03574	11.5633	1.17949	0.23816	0.637456	0.954048	up	no
MSTRG.5480	ENSSSCG00000016982	ENSSSCT00000067993;ENSSSCT00000018492	GO:0000922(spindle pole);GO:0000940(outer kinetochore);GO:0004864(protein phosphatase inhibitor activity);GO:0005694(chromosome);GO:0005737(cytoplasm);GO:0005813(centrosome);GO:0005815(microtubule organizing center);GO:0005856(cytoskeleton);GO:0005876(spindle microtubule);GO:0007049(cell cycle);GO:0032515(negative regulation of phosphoprotein phosphatase activity);GO:0051301(cell division);GO:0051721(protein phosphatase 2A binding);GO:0051721(protein phosphatase 2A binding)	NA	NA	NA		protein_coding	9.95284	12.8565	10.522	12.9954	9.00776	10.6629	10.3822	9.8767	6.41183	10.2301	1.16338	0.218317	0.637457	0.954048	up	no
MSTRG.4503	LRMDA	ENSSSCT00000078666;ENSSSCT00000061624	GO:0030318(melanocyte differentiation);GO:0030318(melanocyte differentiation)	NA	NA	NA	leucine rich melanocyte differentiation associated [Source:VGNC Symbol;Acc:VGNC:107406]	protein_coding	0.833601	1.66858	0.675162	1.08819	1.50799	1.07043	1.5501	1.14917	1.31313	0.853828	0.972522	-0.0401971	0.637537	0.954121	down	no
MSTRG.10246	PAF1	ENSSSCT00000090424;ENSSSCT00000085478;ENSSSCT00000073448	GO:0000122(negative regulation of transcription by RNA polymerase II);GO:0000791(euchromatin);GO:0000993(RNA polymerase II complex binding);GO:0001711(endodermal cell fate commitment);GO:0003682(chromatin binding);GO:0005634(nucleus);GO:0005654(nucleoplasm);GO:0005737(cytoplasm);GO:0006368(transcription elongation by RNA polymerase II promoter);GO:0006378(mRNA polyadenylation);GO:0010390(histone monoubiquitination);GO:0016020(membrane);GO:0016570(histone modification);GO:0016593(Cdc73/Paf1 complex);GO:0019827(stem cell population maintenance);GO:0030054(cell junction);GO:0031062(positive regulation of histone methylation);GO:0031442(positive regulation of mRNA 3'-end processing);GO:0033523(histone H2B ubiquitination);GO:0034504(protein localization to nucleus);GO:0045638(negative regulation of myeloid cell differentiation);GO:0071222(cellular response to lipopolysaccharide);GO:1902808(positive regulation of cell cycle G1/S phase transition);GO:1902808(positive regulation of cell cycle G1/S phase transition)	NA	NA	NA	PAF1 homolog, Paf1/RNA polymerase II complex component [Source:VGNC Symbol;Acc:VGNC:91150]	protein_coding	12.3281	13.088	19.0733	18.85	17.7491	14.6862	17.1663	13.2044	12.7903	13.8244	1.13139	0.178099	0.637724	0.954215	up	no
MSTRG.6915	CCL25	ENSSSCT00000047746	GO:0001954(positive regulation of cell-matrix adhesion);GO:0002548(monocyte chemotaxis);GO:0005125(cytokine activity);GO:0005576(extracellular region);GO:0005615(extracellular space);GO:0006935(chemotaxis);GO:0006954(inflammatory response);GO:0006955(immune response);GO:0007186(G protein-coupled receptor signaling pathway);GO:0008009(chemokine activity);GO:0030593(neutrophil chemotaxis);GO:0031735(CCR10 chemokine receptor binding);GO:0042379(chemokine receptor binding);GO:0043547(positive regulation of GTPase activity);GO:0048020(CCR chemokine receptor binding);GO:0048247(lymphocyte chemotaxis);GO:0060326(cell chemotaxis);GO:0070098(chemokine-mediated signaling pathway);GO:0070374(positive regulation of ERK1 and ERK2 cascade);GO:0071346(cellular response to interferon-gamma);GO:0071347(cellular response to interleukin-1);GO:0071356(cellular response to tumor necrosis factor);GO:1903237(negative regulation of leukocyte tethering or rolling)	04060(Cytokine-cytokine receptor interaction);04061(Viral protein interaction with cytokine and cytokine receptor);04062(Chemokine signaling pathway);04672(Intestinal immune network for IgA production)	NA	NA	C-C motif chemokine ligand 25 [Source:VGNC Symbol;Acc:VGNC:99612]	protein_coding	0.484406	0.154625	0.701681	0.728315	0.644534	0.709995	0.483833	0.414517	1.12342	0.338461	0.883832	-0.178155	0.637859	0.954369	down	no
ENSSSCG00000022451	WDR73	ENSSSCT00000077950	GO:0000922(spindle pole);GO:0005829(cytosol);GO:0006997(nucleus organization);GO:0031122(cytoplasmic microtubule organization);GO:0032154(cleavage furrow);GO:0043066(negative regulation of apoptotic process)	NA	NA	NA	WD repeat domain 73 [Source:VGNC Symbol;Acc:VGNC:94939]	protein_coding	1.83094	3.17624	1.52943	2.07035	2.76831	2.6077	2.51409	1.52588	2.62472	2.18225	0.993071	-0.010031	0.637921	0.954369	down	no
MSTRG.1212	CREB3	ENSSSCT00000005857;ENSSSCT00000042684	GO:0000977(RNA polymerase II transcription regulatory region sequence-specific DNA binding);GO:0000978(RNA polymerase II cis-regulatory region sequence-specific DNA binding);GO:0000981(DNA-binding transcription factor activity, RNA polymerase II-specific);GO:0001221(transcription coregulator binding);GO:0001228(DNA-binding transcription activator activity, RNA polymerase II-specific);GO:0003677(DNA binding);GO:0003700(DNA-binding transcription factor activity);GO:0005634(nucleus);GO:0005783(endoplasmic reticulum);GO:0005829(cytosol);GO:0006355(regulation of DNA-templated transcription);GO:0006357(regulation of transcription by RNA polymerase II);GO:0006990(positive regulation of transcription from RNA polymerase II promoter involved in unfolded protein response);GO:0030968(endoplasmic reticulum unfolded protein response);GO:0035497(cAMP response element binding);GO:0042802(identical protein binding);GO:0045944(positive regulation of transcription by RNA polymerase II);GO:0090026(positive regulation of monocyte chemotaxis);GO:0090575(RNA polymerase II transcription regulator complex);GO:1902236(negative regulation of endoplasmic reticulum stress-induced intrinsic apoptotic signaling pathway);GO:1990837(sequence-specific double-stranded DNA binding);GO:1990837(sequence-specific double-stranded DNA binding)	04022(cGMP-PKG signaling pathway);04024(cAMP signaling pathway);04151(PI3K-Akt signaling pathway);04152(AMPK signaling pathway);04211(Longevity regulating pathway);04261(Adrenergic signaling in cardiomyocytes);04668(TNF signaling pathway);04714(Thermogenesis);04725(Cholinergic synapse);04728(Dopaminergic synapse);04911(Insulin secretion);04915(Estrogen signaling pathway);04916(Melanogenesis);04918(Thyroid hormone synthesis);04922(Glucagon signaling pathway);04925(Aldosterone synthesis and secretion);04926(Relaxin signaling pathway);04927(Cortisol synthesis and secretion);04928(Parathyroid hormone synthesis, secretion and action);04931(Insulin resistance);04934(Cushing syndrome);04935(Growth hormone synthesis, secretion and action);04962(Vasopressin-regulated water reabsorption);05016(Huntington disease);05020(Prion disease);05030(Cocaine addiction);05031(Amphetamine addiction);05034(Alcoholism);05161(Hepatitis B);05163(Human cytomegalovirus infection);05165(Human papillomavirus infection);05166(Human T-cell leukemia virus 1 infection);05203(Viral carcinogenesis);05215(Prostate cancer);05215(Prostate cancer)	NA	NA	cAMP responsive element binding protein 3 [Source:VGNC Symbol;Acc:VGNC:86979]	protein_coding	5.86276	11.3055	7.05367	7.06132	5.78302	5.92417	6.69502	6.70347	6.92182	6.09493	1.14616	0.196815	0.637966	0.95439	up	no
ENSSSCG00000011041	NSUN6	ENSSSCT00000058763;ENSSSCT00000012085	GO:0000049(tRNA binding);GO:0001510(RNA methylation);GO:0002946(tRNA C5-cytosine methylation);GO:0003723(RNA binding);GO:0005654(nucleoplasm);GO:0005737(cytoplasm);GO:0008168(methyltransferase activity);GO:0016428(tRNA (cytosine-5-)-methyltransferase activity);GO:0016740(transferase activity);GO:0030488(tRNA methylation);GO:0032259(methylation);GO:0032259(methylation)	NA	NA	NA	NOP2/Sun RNA methyltransferase 6 [Source:HGNC Symbol;Acc:HGNC:23529]	protein_coding	2.21967	3.13514	2.58954	2.35578	3.8227	2.10154	3.08426	2.0804	2.64752	2.61834	1.12694	0.172406	0.638117	0.954401	up	no
MSTRG.10085	ENSSSCG00000037660	ENSSSCT00000051650	NA	NA	NA	NA		protein_coding	0	0.054863	0.035682	0.055141	0.100278	0.035668	0.059035	0.05004	0.068637	0.130182	0.715923	-0.482123	0.638129	0.954401	down	no
MSTRG.11836	BBS4	ENSSSCT00000002153;ENSSSCT00000047516;ENSSSCT00000044273	GO:0000226(microtubule cytoskeleton organization);GO:0000242(pericentriolar material);GO:0000281(mitotic cytokinesis);GO:0001750(photoreceptor outer segment);GO:0001764(neuron migration);GO:0001843(neural tube closure);GO:0001895(retina homeostasis);GO:0001917(photoreceptor inner segment);GO:0003085(negative regulation of systemic arterial blood pressure);GO:0005813(centrosome);GO:0005814(centriole);GO:0005815(microtubule organizing center);GO:0005929(cilium);GO:0007098(centrosome cycle);GO:0007286(spermatid development);GO:0007608(sensory perception of smell);GO:0008104(protein localization);GO:0010467(gene expression);GO:0010629(negative regulation of gene expression);GO:0016020(membrane);GO:0016358(dendrite development);GO:0019216(regulation of lipid metabolic process);GO:0021591(ventricular system development);GO:0021756(striatum development);GO:0021766(hippocampus development);GO:0021987(cerebral cortex development);GO:0030534(adult behavior);GO:0030674(protein-macromolecule adaptor activity);GO:0030837(negative regulation of actin filament polymerization);GO:0031514(motile cilium);GO:0032391(photoreceptor connecting cilium);GO:0032465(regulation of cytokinesis);GO:0033210(leptin-mediated signaling pathway);GO:0033365(protein localization to organelle);GO:0034260(negative regulation of GTPase activity);GO:0034451(centriolar satellite);GO:0034452(dynactin binding);GO:0034454(microtubule anchoring at centrosome);GO:0034464(BBSome);GO:0035176(social behavior);GO:0035845(photoreceptor cell outer segment organization);GO:0035869(ciliary transition zone);GO:0036064(ciliary basal body);GO:0038108(negative regulation of appetite by leptin-mediated signaling pathway);GO:0040018(positive regulation of multicellular organism growth);GO:0043014(alpha-tubulin binding);GO:0044321(response to leptin);GO:0045444(fat cell differentiation);GO:0045494(photoreceptor cell maintenance);GO:0045724(positive regulation of cilium assembly);GO:0046548(retinal rod cell development);GO:0048487(beta-tubulin binding);GO:0048854(brain morphogenesis);GO:0051457(maintenance of protein location in nucleus);GO:0051492(regulation of stress fiber assembly);GO:0060170(ciliary membrane);GO:0060271(cilium assembly);GO:0060296(regulation of cilium beat frequency involved in ciliary motility);GO:0060324(face development);GO:0060613(fat pad development);GO:0061512(protein localization to cilium);GO:0061629(RNA polymerase II-specific DNA-binding transcription factor binding);GO:0071539(protein localization to centrosome);GO:0097730(non-motile cilium);GO:1902855(regulation of non-motile cilium assembly);GO:1903546(protein localization to photoreceptor outer segment);GO:1905515(non-motile cilium assembly);GO:1905515(non-motile cilium assembly)	NA	NA	NA	Bardet-Biedl syndrome 4 [Source:NCBI gene (formerly Entrezgene);Acc:100513212]	protein_coding	5.91624	8.62936	7.46713	8.58196	13.062	7.40679	9.35951	5.78219	8.78578	7.22881	1.13208	0.178981	0.63821	0.954401	up	no
ENSSSCG00000011941	IFT57	ENSSSCT00000013066	GO:0001843(neural tube closure);GO:0001947(heart looping);GO:0005794(Golgi apparatus);GO:0005813(centrosome);GO:0005929(cilium);GO:0005930(axoneme);GO:0006915(apoptotic process);GO:0006919(activation of cysteine-type endopeptidase activity involved in apoptotic process);GO:0007224(smoothened signaling pathway);GO:0010839(negative regulation of keratinocyte proliferation);GO:0030992(intraciliary transport particle B);GO:0032391(photoreceptor connecting cilium);GO:0036064(ciliary basal body);GO:0042073(intraciliary transport);GO:0042981(regulation of apoptotic process);GO:0042995(cell projection);GO:0043616(keratinocyte proliferation);GO:0044292(dendrite terminus);GO:0044458(motile cilium assembly);GO:0060972(left/right pattern formation);GO:0097546(ciliary base);GO:1905515(non-motile cilium assembly)	05016(Huntington disease);05022(Pathways of neurodegeneration - multiple diseases)	NA	NA	intraflagellar transport 57 [Source:VGNC Symbol;Acc:VGNC:89049]	protein_coding	3.55059	6.02156	4.58318	4.38688	5.95917	4.84893	4.90057	4.67421	3.41776	3.32177	1.15773	0.211303	0.638321	0.954401	up	no
ENSSSCG00000010288	DNAJB12	ENSSSCT00000011260	GO:0005783(endoplasmic reticulum);GO:0005789(endoplasmic reticulum membrane);GO:0016020(membrane);GO:0016021(integral component of membrane);GO:0030176(integral component of endoplasmic reticulum membrane);GO:0030433(ubiquitin-dependent ERAD pathway);GO:0030544(Hsp70 protein binding);GO:0031965(nuclear membrane);GO:0036503(ERAD pathway);GO:0051085(chaperone cofactor-dependent protein refolding);GO:0065003(protein-containing complex assembly);GO:0071218(cellular response to misfolded protein)	04141(Protein processing in endoplasmic reticulum)	NA	NA	DnaJ heat shock protein family (Hsp40) member B12 [Source:VGNC Symbol;Acc:VGNC:96679]	protein_coding	8.09583	8.36374	9.99801	11.1869	11.1901	10.0015	11.9411	8.0786	9.57958	8.63272	1.01246	0.0178652	0.638329	0.954401	up	no
ENSSSCG00000026991	LURAP1	ENSSSCT00000024796	GO:0001819(positive regulation of cytokine production);GO:0005737(cytoplasm);GO:0005829(cytosol);GO:0009966(regulation of signal transduction);GO:0043123(positive regulation of I-kappaB kinase/NF-kappaB signaling);GO:0043231(intracellular membrane-bounded organelle)	NA	NA	NA	leucine rich adaptor protein 1 [Source:VGNC Symbol;Acc:VGNC:89895]	protein_coding	0.712221	1.97097	1.23315	0.981225	1.57798	0.989481	1.46539	0.963451	1.32524	0.868051	1.15396	0.206587	0.638366	0.954401	up	no
ENSSSCG00000039227	MC2R	ENSSSCT00000045304	GO:0004930(G protein-coupled receptor activity);GO:0004977(melanocortin receptor activity);GO:0004978(corticotropin receptor activity);GO:0005737(cytoplasm);GO:0005886(plasma membrane);GO:0007165(signal transduction);GO:0007186(G protein-coupled receptor signaling pathway);GO:0007189(adenylate cyclase-activating G protein-coupled receptor signaling pathway);GO:0007218(neuropeptide signaling pathway);GO:0016020(membrane);GO:0016021(integral component of membrane);GO:0019222(regulation of metabolic process)	04024(cAMP signaling pathway);04080(Neuroactive ligand-receptor interaction);04925(Aldosterone synthesis and secretion);04927(Cortisol synthesis and secretion);04934(Cushing syndrome)	NA	NA	melanocortin 2 receptor [Source:VGNC Symbol;Acc:VGNC:99701]	protein_coding	0.04561	0.176428	0.289199	0.179822	0.240891	0.056236	0.228375	0.20631	0	0.134562	1.48997	0.575282	0.63842	0.954401	up	no
ENSSSCG00000007187	NSFL1C	ENSSSCT00000106034;ENSSSCT00000087507;ENSSSCT00000007863;ENSSSCT00000055102	GO:0000045(autophagosome assembly);GO:0000132(establishment of mitotic spindle orientation);GO:0005634(nucleus);GO:0005795(Golgi stack);GO:0005829(cytosol);GO:0007030(Golgi organization);GO:0031468(nuclear membrane reassembly);GO:0043130(ubiquitin binding);GO:0043161(proteasome-mediated ubiquitin-dependent protein catabolic process);GO:0046604(positive regulation of mitotic centrosome separation);GO:0061025(membrane fusion);GO:1904780(negative regulation of protein localization to centrosome);GO:1904780(negative regulation of protein localization to centrosome)	04141(Protein processing in endoplasmic reticulum);04141(Protein processing in endoplasmic reticulum)	NA	NA	NSFL1 cofactor [Source:VGNC Symbol;Acc:VGNC:95704]	protein_coding	4.12898	7.58705	6.60823	6.09679	7.93354	5.43093	6.22944	6.13022	5.42234	5.02253	1.14588	0.196461	0.638457	0.954401	up	no
ENSSSCG00000005439	ACTL7A	ENSSSCT00000005983	GO:0001669(acrosomal vesicle);GO:0005634(nucleus);GO:0005737(cytoplasm);GO:0005794(Golgi apparatus);GO:0005856(cytoskeleton);GO:0005869(dynactin complex);GO:0032991(protein-containing complex)	NA	NA	NA	actin like 7A [Source:VGNC Symbol;Acc:VGNC:85043]	protein_coding	0	0	0.060026	0	0.056012	0	0	0	0	0.03515	3.30122	1.723	0.638638	0.954508	up	no
ENSSSCG00000048674	ENSSSCG00000048674	ENSSSCT00000086090	NA	NA	NA	NA		protein_coding	0.431748	0	0.086729	0.208234	0.06879	0.195471	0.262107	0.116834	0.417361	0.141739	0.701802	-0.510864	0.638675	0.954517	down	no
MSTRG.4966	HERC2	ENSSSCT00000057088	GO:0004842(ubiquitin-protein transferase activity);GO:0005634(nucleus);GO:0005737(cytoplasm);GO:0005783(endoplasmic reticulum);GO:0005829(cytosol);GO:0005886(plasma membrane);GO:0006974(cellular response to DNA damage stimulus);GO:0008270(zinc ion binding);GO:0016567(protein ubiquitination);GO:0031625(ubiquitin protein ligase binding);GO:0032183(SUMO binding);GO:0046872(metal ion binding);GO:0061630(ubiquitin protein ligase activity)	04120(Ubiquitin mediated proteolysis)	K10595	EC:2.3.2.26	HECT and RLD domain containing E3 ubiquitin protein ligase 2 [Source:VGNC Symbol;Acc:VGNC:99716]	protein_coding	15.1829	18.8051	17.7666	21.1283	23.7011	17.4631	21.7234	15.7574	25.5181	14.9771	1.012	0.0172048	0.638742	0.954569	up	no
ENSSSCG00000009290	MIPEP	ENSSSCT00000054213;ENSSSCT00000056893;ENSSSCT00000065091;ENSSSCT00000010177;ENSSSCT00000051249;ENSSSCT00000082575;ENSSSCT00000091540	GO:0004222(metalloendopeptidase activity);GO:0005739(mitochondrion);GO:0006508(proteolysis);GO:0006518(peptide metabolic process);GO:0006627(protein processing involved in protein targeting to mitochondrion);GO:0008233(peptidase activity);GO:0008237(metallopeptidase activity);GO:0016787(hydrolase activity);GO:0046872(metal ion binding);GO:0046872(metal ion binding)	NA	K01410	EC:3.4.24.59	mitochondrial intermediate peptidase [Source:VGNC Symbol;Acc:VGNC:90236]	protein_coding	0.854794	1.36856	1.60794	1.30907	2.09918	1.3222	1.87994	1.39465	1.80927	0.886591	0.992718	-0.0105441	0.638842	0.954673	down	no
MSTRG.2482	KAT7	ENSSSCT00000077684;ENSSSCT00000086137;ENSSSCT00000019107	GO:0000123(histone acetyltransferase complex);GO:0001558(regulation of cell growth);GO:0001779(natural killer cell differentiation);GO:0003688(DNA replication origin binding);GO:0003712(transcription coregulator activity);GO:0004402(histone acetyltransferase activity);GO:0005634(nucleus);GO:0005654(nucleoplasm);GO:0005694(chromosome);GO:0005829(cytosol);GO:0006260(DNA replication);GO:0006275(regulation of DNA replication);GO:0006355(regulation of DNA-templated transcription);GO:0008270(zinc ion binding);GO:0016570(histone modification);GO:0016573(histone acetylation);GO:0016740(transferase activity);GO:0016746(acyltransferase activity);GO:0018393(internal peptidyl-lysine acetylation);GO:0030174(regulation of DNA-templated DNA replication initiation);GO:0031098(stress-activated protein kinase signaling cascade);GO:0032786(positive regulation of DNA-templated transcription, elongation);GO:0036409(histone H3-K14 acetyltransferase complex);GO:0042393(histone binding);GO:0043966(histone H3 acetylation);GO:0043967(histone H4 acetylation);GO:0043981(histone H4-K5 acetylation);GO:0043982(histone H4-K8 acetylation);GO:0043983(histone H4-K12 acetylation);GO:0044154(histone H3-K14 acetylation);GO:0045648(positive regulation of erythrocyte differentiation);GO:0045740(positive regulation of DNA replication);GO:0045892(negative regulation of DNA-templated transcription);GO:0045944(positive regulation of transcription by RNA polymerase II);GO:0046872(metal ion binding);GO:0051726(regulation of cell cycle);GO:0072708(response to sorbitol);GO:0072710(response to hydroxyurea);GO:0072716(response to actinomycin D);GO:0072720(response to dithiothreitol);GO:0072739(response to anisomycin);GO:0090240(positive regulation of histone H4 acetylation);GO:0090734(site of DNA damage);GO:1900182(positive regulation of protein localization to nucleus);GO:1902035(positive regulation of hematopoietic stem cell proliferation);GO:2000278(regulation of DNA biosynthetic process);GO:2000819(regulation of nucleotide-excision repair);GO:2000819(regulation of nucleotide-excision repair)	NA	K11307	EC:2.3.1.48	lysine acetyltransferase 7 [Source:VGNC Symbol;Acc:VGNC:89307]	protein_coding	4.54642	6.57009	5.63652	5.84608	7.5501	5.14995	6.6746	4.48745	6.25097	4.86406	1.09925	0.136522	0.638904	0.954719	up	no
ENSSSCG00000016241	ENSSSCG00000016241	ENSSSCT00000064198	NA	NA	NA	NA		protein_coding	0	0	0	0.092275	0.265884	0	0.129912	0	0	0	2.75694	1.46307	0.638974	0.954777	up	no
ENSSSCG00000050056	ENSSSCG00000050056	ENSSSCT00000072610	NA	NA	NA	NA		protein_coding	0.202557	0.140738	0.36449	0.309924	0.481366	0.115985	0.327962	0.226069	0.217702	0.310216	1.25138	0.323524	0.639052	0.954847	up	no
ENSSSCG00000032167	ENSSSCG00000032167	ENSSSCT00000023519	GO:0003676(nucleic acid binding);GO:0003723(RNA binding)	03013(RNA transport);03015(mRNA surveillance pathway);03018(RNA degradation)	NA	NA		protein_coding	0.074377	0.189872	0.060778	0.150332	0.057222	0.054718	0.098026	0.096488	0	0.111395	1.47682	0.562494	0.639166	0.954926	up	no
ENSSSCG00000012089	ADARB1	ENSSSCT00000056371;ENSSSCT00000013223	GO:0003723(RNA binding);GO:0003726(double-stranded RNA adenosine deaminase activity);GO:0004000(adenosine deaminase activity);GO:0005634(nucleus);GO:0005654(nucleoplasm);GO:0005730(nucleolus);GO:0005829(cytosol);GO:0006382(adenosine to inosine editing);GO:0006396(RNA processing);GO:0007274(neuromuscular synaptic transmission);GO:0008285(negative regulation of cell population proliferation);GO:0016553(base conversion or substitution editing);GO:0021610(facial nerve morphogenesis);GO:0021618(hypoglossal nerve morphogenesis);GO:0021965(spinal cord ventral commissure morphogenesis);GO:0030336(negative regulation of cell migration);GO:0035264(multicellular organism growth);GO:0044387(negative regulation of protein kinase activity by regulation of protein phosphorylation);GO:0045070(positive regulation of viral genome replication);GO:0045202(synapse);GO:0050884(neuromuscular process controlling posture);GO:0051726(regulation of cell cycle);GO:0060384(innervation);GO:0060415(muscle tissue morphogenesis);GO:0061744(motor behavior);GO:0097049(motor neuron apoptotic process);GO:0097049(motor neuron apoptotic process)	NA	NA	NA	adenosine deaminase RNA specific B1 [Source:VGNC Symbol;Acc:VGNC:85098]	protein_coding	4.454	3.20713	4.50374	4.85407	4.88917	3.41011	4.79857	4.45914	4.92456	4.45736	0.993577	-0.00929676	0.639257	0.954926	down	no
ENSSSCG00000001979	ENSSSCG00000001979	ENSSSCT00000002214	GO:0004252(serine-type endopeptidase activity);GO:0005737(cytoplasm);GO:0006508(proteolysis);GO:0043231(intracellular membrane-bounded organelle)	04210(Apoptosis);04650(Natural killer cell mediated cytotoxicity);04940(Type I diabetes mellitus);05202(Transcriptional misregulation in cancer);05320(Autoimmune thyroid disease);05330(Allograft rejection);05332(Graft-versus-host disease)	K01353	EC:3.4.21.79		protein_coding	0	0	0.060913	0	0	0	0.175992	0.020146	0	0	0.310562	-1.68705	0.639373	0.954965	down	no
MSTRG.3987	HMGB2	ENSSSCT00000010639	GO:0000122(negative regulation of transcription by RNA polymerase II);GO:0000400(four-way junction DNA binding);GO:0000785(chromatin);GO:0000793(condensed chromosome);GO:0000976(transcription cis-regulatory region binding);GO:0000987(cis-regulatory region sequence-specific DNA binding);GO:0001938(positive regulation of endothelial cell proliferation);GO:0002376(immune system process);GO:0002437(inflammatory response to antigenic stimulus);GO:0003677(DNA binding);GO:0003684(damaged DNA binding);GO:0003690(double-stranded DNA binding);GO:0003697(single-stranded DNA binding);GO:0003713(transcription coactivator activity);GO:0005615(extracellular space);GO:0005634(nucleus);GO:0005654(nucleoplasm);GO:0005694(chromosome);GO:0005730(nucleolus);GO:0005737(cytoplasm);GO:0006259(DNA metabolic process);GO:0006265(DNA topological change);GO:0006334(nucleosome assembly);GO:0006357(regulation of transcription by RNA polymerase II);GO:0007283(spermatogenesis);GO:0007289(spermatid nucleus differentiation);GO:0008134(transcription factor binding);GO:0008301(DNA binding, bending);GO:0008584(male gonad development);GO:0008625(extrinsic apoptotic signaling pathway via death domain receptors);GO:0010628(positive regulation of gene expression);GO:0010629(negative regulation of gene expression);GO:0019904(protein domain specific binding);GO:0032075(positive regulation of nuclease activity);GO:0032392(DNA geometric change);GO:0032496(response to lipopolysaccharide);GO:0032728(positive regulation of interferon-beta production);GO:0032991(protein-containing complex);GO:0042056(chemoattractant activity);GO:0043388(positive regulation of DNA binding);GO:0044378(non-sequence-specific DNA binding, bending);GO:0045087(innate immune response);GO:0045089(positive regulation of innate immune response);GO:0045648(positive regulation of erythrocyte differentiation);GO:0045654(positive regulation of megakaryocyte differentiation);GO:0045892(negative regulation of DNA-templated transcription);GO:0045893(positive regulation of DNA-templated transcription);GO:0045944(positive regulation of transcription by RNA polymerase II);GO:0048471(perinuclear region of cytoplasm);GO:0048545(response to steroid hormone);GO:0050767(regulation of neurogenesis);GO:0050786(RAGE receptor binding);GO:0050829(defense response to Gram-negative bacterium);GO:0050830(defense response to Gram-positive bacterium);GO:0050918(positive chemotaxis);GO:0060326(cell chemotaxis);GO:0071222(cellular response to lipopolysaccharide);GO:0072091(regulation of stem cell proliferation);GO:0097100(supercoiled DNA binding);GO:0140297(DNA-binding transcription factor binding);GO:1902042(negative regulation of extrinsic apoptotic signaling pathway via death domain receptors)	NA	NA	NA	high mobility group box 2 [Source:VGNC Symbol;Acc:VGNC:88902]	protein_coding	1.23764	4.58319	1.97024	1.76198	1.38568	1.27012	3.99589	1.4584	1.04391	1.40473	1.19249	0.253972	0.639464	0.955042	up	no
ENSSSCG00000008728	ZBTB49	ENSSSCT00000009548	GO:0000122(negative regulation of transcription by RNA polymerase II);GO:0000978(RNA polymerase II cis-regulatory region sequence-specific DNA binding);GO:0001223(transcription coactivator binding);GO:0001227(DNA-binding transcription repressor activity, RNA polymerase II-specific);GO:0005634(nucleus);GO:0005654(nucleoplasm);GO:0005737(cytoplasm);GO:0005829(cytosol);GO:0006357(regulation of transcription by RNA polymerase II);GO:0008285(negative regulation of cell population proliferation);GO:0015630(microtubule cytoskeleton);GO:0043565(sequence-specific DNA binding);GO:0045944(positive regulation of transcription by RNA polymerase II);GO:0051726(regulation of cell cycle);GO:0140297(DNA-binding transcription factor binding)	NA	NA	NA	zinc finger and BTB domain containing 49 [Source:VGNC Symbol;Acc:VGNC:95079]	protein_coding	0.876159	1.62303	1.45859	2.02485	2.19963	1.21489	1.81441	1.32432	3.18566	1.05636	0.951908	-0.071106	0.639673	0.955291	down	no
ENSSSCG00000056742	CD164L2	ENSSSCT00000103295	GO:0016020(membrane);GO:0016021(integral component of membrane);GO:0031410(cytoplasmic vesicle)	NA	NA	NA	CD164 molecule like 2 [Source:HGNC Symbol;Acc:HGNC:32043]	protein_coding	0	0.178111	0	0	0	0	0.063638	0	0	0	2.79882	1.48482	0.639754	0.955291	up	no
MSTRG.12063	EXD2	ENSSSCT00000079649;ENSSSCT00000060618;ENSSSCT00000002567	GO:0003676(nucleic acid binding);GO:0005634(nucleus);GO:0005737(cytoplasm);GO:0006139(nucleobase-containing compound metabolic process);GO:0008408(3'-5' exonuclease activity);GO:0016020(membrane);GO:0016021(integral component of membrane);GO:0090305(nucleic acid phosphodiester bond hydrolysis);GO:0090305(nucleic acid phosphodiester bond hydrolysis)	NA	K20777	EC:3.1.11.1	exonuclease 3'-5' domain containing 2 [Source:VGNC Symbol;Acc:VGNC:97990]	protein_coding	2.34392	2.54383	2.49216	2.3062	2.76924	2.53843	2.94651	2.19457	2.01196	2.61737	1.0119	0.0170697	0.639756	0.955291	up	no
ENSSSCG00000022162	RAB11FIP5	ENSSSCT00000073032;ENSSSCT00000028854	GO:0005739(mitochondrion);GO:0005768(endosome);GO:0005769(early endosome);GO:0015031(protein transport);GO:0016020(membrane);GO:0030141(secretory granule);GO:0031267(small GTPase binding);GO:0034451(centriolar satellite);GO:0043231(intracellular membrane-bounded organelle);GO:0045055(regulated exocytosis);GO:0045335(phagocytic vesicle);GO:0055037(recycling endosome);GO:0055037(recycling endosome)	04144(Endocytosis);04144(Endocytosis)	NA	NA	RAB11 family interacting protein 5 [Source:HGNC Symbol;Acc:HGNC:24845]	protein_coding	1.82818	3.28981	2.29279	2.29685	2.72029	2.24638	2.25694	2.12767	2.20937	2.09296	1.1367	0.184856	0.640099	0.955404	up	no
MSTRG.1908	RFC3	ENSSSCT00000010246	GO:0003677(DNA binding);GO:0003689(DNA clamp loader activity);GO:0005634(nucleus);GO:0005663(DNA replication factor C complex);GO:0006260(DNA replication);GO:0006261(DNA-templated DNA replication);GO:0006281(DNA repair);GO:0008094(ATP-dependent activity, acting on DNA);GO:0017116(single-stranded DNA helicase activity);GO:0031390(Ctf18 RFC-like complex);GO:0032508(DNA duplex unwinding);GO:0046683(response to organophosphorus);GO:1900264(positive regulation of DNA-directed DNA polymerase activity)	03030(DNA replication);03420(Nucleotide excision repair);03430(Mismatch repair)	NA	NA	replication factor C subunit 3 [Source:VGNC Symbol;Acc:VGNC:92233]	protein_coding	5.02964	4.84646	4.87095	5.18429	6.08673	3.70062	8.74468	4.15527	3.4184	3.04007	1.12832	0.174182	0.640128	0.955404	up	no
ENSSSCG00000021698	RRP1B	ENSSSCT00000028037;ENSSSCT00000039036	GO:0001652(granular component);GO:0003713(transcription coactivator activity);GO:0005634(nucleus);GO:0005654(nucleoplasm);GO:0005694(chromosome);GO:0005730(nucleolus);GO:0006364(rRNA processing);GO:0030687(preribosome, large subunit precursor);GO:0030688(preribosome, small subunit precursor);GO:0043065(positive regulation of apoptotic process);GO:0043923(positive regulation by host of viral transcription);GO:0045944(positive regulation of transcription by RNA polymerase II);GO:0098586(cellular response to virus);GO:0098586(cellular response to virus)	NA	NA	NA	ribosomal RNA processing 1B [Source:VGNC Symbol;Acc:VGNC:92466]	protein_coding	2.64746	4.98982	2.53245	4.01222	5.35175	2.56226	3.32256	2.83377	5.80908	2.44898	1.15062	0.202414	0.640139	0.955404	up	no
ENSSSCG00000062640	ENSSSCG00000062640	ENSSSCT00000100036	GO:0004930(G protein-coupled receptor activity);GO:0004984(olfactory receptor activity);GO:0005886(plasma membrane);GO:0007165(signal transduction);GO:0007186(G protein-coupled receptor signaling pathway);GO:0007608(sensory perception of smell);GO:0016020(membrane);GO:0016021(integral component of membrane);GO:0050896(response to stimulus);GO:0050911(detection of chemical stimulus involved in sensory perception of smell)	04740(Olfactory transduction)	NA	NA		protein_coding	0	0	0	0.024174	0	0.01263	0	0	0	0.057594	0.344241	-1.53851	0.640157	0.955404	down	no
MSTRG.7817	RPS2	ENSSSCT00000096306;ENSSSCT00000100588;ENSSSCT00000061168;ENSSSCT00000077088	GO:0003723(RNA binding);GO:0003729(mRNA binding);GO:0003735(structural constituent of ribosome);GO:0005654(nucleoplasm);GO:0005737(cytoplasm);GO:0005840(ribosome);GO:0006412(translation);GO:0015935(small ribosomal subunit);GO:0017134(fibroblast growth factor binding);GO:0019899(enzyme binding);GO:0022626(cytosolic ribosome);GO:0022627(cytosolic small ribosomal subunit);GO:0051443(positive regulation of ubiquitin-protein transferase activity);GO:1990904(ribonucleoprotein complex);GO:1990904(ribonucleoprotein complex)	03010(Ribosome);05171(Coronavirus disease - COVID-19);05171(Coronavirus disease - COVID-19)	NA	NA	ribosomal protein S2 [Source:HGNC Symbol;Acc:HGNC:10404]	protein_coding	544.784	602.609	669.816	578.975	507.946	585.284	447.77	740.929	577.684	546.116	1.00219	0.00315639	0.64024	0.955404	up	no
MSTRG.6721	ENSSSCG00000022191	ENSSSCT00000024162	GO:0003723(RNA binding);GO:0003735(structural constituent of ribosome);GO:0005840(ribosome);GO:0006412(translation);GO:0019843(rRNA binding)	NA	NA	NA		protein_coding	0	0.291878	0.121273	0	0.380831	0.140237	0.13438	0	0	0.114003	2.04308	1.03075	0.640245	0.955404	up	no
MSTRG.7516	ENSSSCG00000027890	ENSSSCT00000058050;ENSSSCT00000066004;ENSSSCT00000048257;ENSSSCT00000024358	GO:0005096(GTPase activator activity);GO:0005543(phospholipid binding);GO:0007165(signal transduction);GO:0035556(intracellular signal transduction);GO:0043087(regulation of GTPase activity);GO:0046580(negative regulation of Ras protein signal transduction);GO:0046872(metal ion binding);GO:0071277(cellular response to calcium ion);GO:0071277(cellular response to calcium ion)	04014(Ras signaling pathway);04014(Ras signaling pathway)	NA	NA		protein_coding	2.02121	3.4784	2.7533	4.06076	3.51935	2.53059	2.92938	2.52887	7.20954	1.76198	0.93353	-0.0992319	0.640294	0.955404	down	no
MSTRG.11910	ENSSSCG00000002020	ENSSSCT00000059165;ENSSSCT00000002259	GO:0000462(maturation of SSU-rRNA from tricistronic rRNA transcript (SSU-rRNA, 5.8S rRNA, LSU-rRNA));GO:0005730(nucleolus);GO:0032040(small-subunit processome);GO:0032040(small-subunit processome)	NA	NA	NA	neuroguidin [Source:NCBI gene (formerly Entrezgene);Acc:100513213]	protein_coding	1.39088	2.42435	2.36389	3.40059	3.21049	2.50258	2.34769	2.10522	4.39539	1.77449	0.974464	-0.0373191	0.640491	0.955404	down	no
MSTRG.674	EPG5	ENSSSCT00000027237	GO:0005737(cytoplasm);GO:0005764(lysosome);GO:0006862(nucleotide transport);GO:0006914(autophagy);GO:0008333(endosome to lysosome transport);GO:0032456(endocytic recycling);GO:0034162(toll-like receptor 9 signaling pathway);GO:0048471(perinuclear region of cytoplasm);GO:0097352(autophagosome maturation);GO:1990786(cellular response to dsDNA)	NA	NA	NA	ectopic P-granules 5 autophagy tethering factor [Source:VGNC Symbol;Acc:VGNC:87728]	protein_coding	5.99943	8.46726	6.3027	8.65295	10.6259	6.76377	8.61139	5.02437	9.82408	5.7836	1.11223	0.153454	0.640527	0.955404	up	no
MSTRG.3624	ENSSSCG00000057877	ENSSSCT00000103369	NA	NA	NA	NA		protein_coding	1.48884	1.53693	0.397741	1.13203	1.64643	1.2732	2.67257	1.5313	1.14633	0.813077	0.833992	-0.261894	0.640566	0.955404	down	no
ENSSSCG00000001705	TCTE1	ENSSSCT00000001905	GO:0030317(flagellated sperm motility);GO:0036126(sperm flagellum)	NA	NA	NA	t-complex-associated-testis-expressed 1 [Source:VGNC Symbol;Acc:VGNC:93836]	protein_coding	0	0.125826	0.004146	0.014001	0.071596	0.033248	0	0.024546	0	0.049101	2.01664	1.01196	0.64057	0.955404	up	no
MSTRG.2483	PDK2	ENSSSCT00000048973	GO:0000166(nucleotide binding);GO:0004672(protein kinase activity);GO:0004740(pyruvate dehydrogenase (acetyl-transferring) kinase activity);GO:0005524(ATP binding);GO:0005654(nucleoplasm);GO:0005739(mitochondrion);GO:0005759(mitochondrial matrix);GO:0005829(cytosol);GO:0005967(mitochondrial pyruvate dehydrogenase complex);GO:0006111(regulation of gluconeogenesis);GO:0006468(protein phosphorylation);GO:0006885(regulation of pH);GO:0008286(insulin receptor signaling pathway);GO:0010510(regulation of acetyl-CoA biosynthetic process from pyruvate);GO:0010565(regulation of cellular ketone metabolic process);GO:0010906(regulation of glucose metabolic process);GO:0016301(kinase activity);GO:0016310(phosphorylation);GO:0016740(transferase activity);GO:0031670(cellular response to nutrient);GO:0034614(cellular response to reactive oxygen species);GO:0042593(glucose homeostasis);GO:0042803(protein homodimerization activity);GO:0050848(regulation of calcium-mediated signaling);GO:0072332(intrinsic apoptotic signaling pathway by p53 class mediator)	NA	K00898	EC:2.7.11.2	pyruvate dehydrogenase kinase 2 [Source:VGNC Symbol;Acc:VGNC:91278]	protein_coding	3.38393	4.94179	3.98658	5.275	5.54717	4.44153	4.06204	3.39053	3.70193	4.53991	1.14891	0.200272	0.640793	0.955404	up	no
MSTRG.10827	TFAP2E	ENSSSCT00000055716	GO:0000977(RNA polymerase II transcription regulatory region sequence-specific DNA binding);GO:0000978(RNA polymerase II cis-regulatory region sequence-specific DNA binding);GO:0000981(DNA-binding transcription factor activity, RNA polymerase II-specific);GO:0001228(DNA-binding transcription activator activity, RNA polymerase II-specific);GO:0003677(DNA binding);GO:0003700(DNA-binding transcription factor activity);GO:0005634(nucleus);GO:0006355(regulation of DNA-templated transcription);GO:0006357(regulation of transcription by RNA polymerase II);GO:0042127(regulation of cell population proliferation);GO:0042802(identical protein binding);GO:0045944(positive regulation of transcription by RNA polymerase II);GO:0048856(anatomical structure development);GO:1990837(sequence-specific double-stranded DNA binding)	NA	NA	NA	transcription factor AP-2 epsilon [Source:VGNC Symbol;Acc:VGNC:93911]	protein_coding	0.069821	0.047	0.11137	0.238874	0.051263	0.060526	0	0	0	0.229285	1.7885	0.838753	0.640842	0.955404	up	no
MSTRG.13185	GNGT1	ENSSSCT00000016696	GO:0005834(heterotrimeric G-protein complex);GO:0005886(plasma membrane);GO:0007165(signal transduction);GO:0007186(G protein-coupled receptor signaling pathway);GO:0007602(phototransduction);GO:0008104(protein localization);GO:0016020(membrane);GO:0031681(G-protein beta-subunit binding);GO:0042462(eye photoreceptor cell development)	04014(Ras signaling pathway);04062(Chemokine signaling pathway);04151(PI3K-Akt signaling pathway);04371(Apelin signaling pathway);04713(Circadian entrainment);04723(Retrograde endocannabinoid signaling);04724(Glutamatergic synapse);04725(Cholinergic synapse);04726(Serotonergic synapse);04727(GABAergic synapse);04728(Dopaminergic synapse);04744(Phototransduction);04926(Relaxin signaling pathway);05032(Morphine addiction);05034(Alcoholism);05163(Human cytomegalovirus infection);05167(Kaposi sarcoma-associated herpesvirus infection);05170(Human immunodeficiency virus 1 infection);05200(Pathways in cancer)	NA	NA	G protein subunit gamma transducin 1 [Source:VGNC Symbol;Acc:VGNC:103952]	protein_coding	0	0	0	0	0.017665	0	0.035813	0	0	0.00738	0.408978	-1.2899	0.641081	0.955404	down	no
ENSSSCG00000060506	ENSSSCG00000060506	ENSSSCT00000102833	NA	NA	NA	NA		protein_coding	0.014463	0.152719	0.048192	0.0485	0.047509	0.019114	0.051226	0.032977	0.26158	0.030587	0.787347	-0.344929	0.641133	0.955404	down	no
MSTRG.4537	GLUD1	ENSSSCT00000102888;ENSSSCT00000060195;ENSSSCT00000074756;ENSSSCT00000011350	GO:0000166(nucleotide binding);GO:0004352(glutamate dehydrogenase (NAD+) activity);GO:0004353(glutamate dehydrogenase [NAD(P)+] activity);GO:0004354(glutamate dehydrogenase (NADP+) activity);GO:0005524(ATP binding);GO:0005525(GTP binding);GO:0005739(mitochondrion);GO:0005783(endoplasmic reticulum);GO:0006520(cellular amino acid metabolic process);GO:0006541(glutamine metabolic process);GO:0016491(oxidoreductase activity);GO:0016639(oxidoreductase activity, acting on the CH-NH2 group of donors, NAD or NADP as acceptor);GO:0072350(tricarboxylic acid metabolic process);GO:0072350(tricarboxylic acid metabolic process)	00220(Arginine biosynthesis);00250(Alanine, aspartate and glutamate metabolism);00471(D-Glutamine and D-glutamate metabolism);00910(Nitrogen metabolism);01100(Metabolic pathways);01200(Carbon metabolism);04217(Necroptosis);04964(Proximal tubule bicarbonate reclamation);04964(Proximal tubule bicarbonate reclamation)	K00261	EC:1.4.1.3	glutamate dehydrogenase 1 [Source:NCBI gene (formerly Entrezgene);Acc:100157162]	protein_coding	6.66438	10.4811	8.21287	5.18418	5.379	7.0566	8.01444	8.72964	6.35686	6.31253	0.984959	-0.021865	0.641221	0.955404	down	no
ENSSSCG00000009133	ENSSSCG00000009133	ENSSSCT00000010001	GO:0003735(structural constituent of ribosome);GO:0005840(ribosome);GO:0006412(translation);GO:0110165(cellular anatomical entity)	NA	NA	NA		protein_coding	0.89839	2.57817	0.900179	0	1.05569	0.797639	0	1.09553	0	1.0652	1.83629	0.876792	0.641243	0.955404	up	no
MSTRG.10696	LYPLA2	ENSSSCT00000024963;ENSSSCT00000064849;ENSSSCT00000070083	GO:0002084(protein depalmitoylation);GO:0004622(lysophospholipase activity);GO:0005737(cytoplasm);GO:0005795(Golgi stack);GO:0008474(palmitoyl-(protein) hydrolase activity);GO:0016787(hydrolase activity);GO:0046464(acylglycerol catabolic process);GO:0052689(carboxylic ester hydrolase activity);GO:1905344(prostaglandin catabolic process);GO:1905344(prostaglandin catabolic process)	00564(Glycerophospholipid metabolism);00564(Glycerophospholipid metabolism)	K06130	EC:3.1.1.5	lysophospholipase 2 [Source:VGNC Symbol;Acc:VGNC:89914]	protein_coding	4.11904	7.59851	5.2553	5.3425	6.3537	4.52239	5.24089	3.98224	7.78386	4.03034	1.12165	0.165622	0.641321	0.955404	up	no
ENSSSCG00000004704	PPIP5K1	ENSSSCT00000005195;ENSSSCT00000058296;ENSSSCT00000050838;ENSSSCT00000050455;ENSSSCT00000090501;ENSSSCT00000084889	GO:0000166(nucleotide binding);GO:0000827(inositol-1,3,4,5,6-pentakisphosphate kinase activity);GO:0000828(inositol hexakisphosphate kinase activity);GO:0000829(inositol heptakisphosphate kinase activity);GO:0000832(inositol hexakisphosphate 5-kinase activity);GO:0005524(ATP binding);GO:0005737(cytoplasm);GO:0005829(cytosol);GO:0005886(plasma membrane);GO:0006020(inositol metabolic process);GO:0016301(kinase activity);GO:0016310(phosphorylation);GO:0016740(transferase activity);GO:0032958(inositol phosphate biosynthetic process);GO:0033857(diphosphoinositol-pentakisphosphate kinase activity);GO:0052723(inositol hexakisphosphate 1-kinase activity);GO:0052724(inositol hexakisphosphate 3-kinase activity);GO:0102092(5-diphosphoinositol pentakisphosphate 3-kinase activity);GO:0102092(5-diphosphoinositol pentakisphosphate 3-kinase activity)	04070(Phosphatidylinositol signaling system);04070(Phosphatidylinositol signaling system)	K13024	EC:2.7.4.24	diphosphoinositol pentakisphosphate kinase 1 [Source:VGNC Symbol;Acc:VGNC:91700]	protein_coding	3.72149	3.767	4.80569	4.82473	7.21718	4.56101	5.92783	3.99104	5.91084	3.84372	1.00419	0.00603922	0.641405	0.955404	up	no
MSTRG.6892	CCDC159;PLPPR2	ENSSSCT00000062420;ENSSSCT00000014876;ENSSSCT00000014875	GO:0006644(phospholipid metabolic process);GO:0016020(membrane);GO:0016021(integral component of membrane);GO:0005887(integral component of plasma membrane);GO:0007165(signal transduction);GO:0008195(phosphatidate phosphatase activity);GO:0042577(lipid phosphatase activity);GO:0046839(phospholipid dephosphorylation)	NA	NA	NA	coiled-coil domain containing 159 [Source:HGNC Symbol;Acc:HGNC:26996];phospholipid phosphatase related 2 [Source:HGNC Symbol;Acc:HGNC:29566]	protein_coding	2.20669	1.19373	2.91933	3.29637	2.41096	2.38952	3.07431	2.78937	2.06734	2.14218	0.965045	-0.0513323	0.641487	0.955404	down	no
MSTRG.8207	YPEL5	ENSSSCT00000104306;ENSSSCT00000057577	GO:0000151(ubiquitin ligase complex);GO:0046872(metal ion binding);GO:0046872(metal ion binding)	NA	NA	NA	yippee like 5 [Source:VGNC Symbol;Acc:VGNC:95039]	protein_coding	7.06747	8.79207	8.42328	5.18073	6.61747	6.99303	9.29083	7.32135	5.35594	7.48962	0.989856	-0.0147097	0.641502	0.955404	down	no
ENSSSCG00000022473	A4GNT	ENSSSCT00000025162	GO:0000139(Golgi membrane);GO:0006493(protein O-linked glycosylation);GO:0008375(acetylglucosaminyltransferase activity);GO:0009101(glycoprotein biosynthetic process);GO:0016740(transferase activity);GO:0016757(glycosyltransferase activity);GO:0016758(hexosyltransferase activity);GO:0050673(epithelial cell proliferation);GO:0050680(negative regulation of epithelial cell proliferation)	NA	NA	NA	alpha-1,4-N-acetylglucosaminyltransferase [Source:VGNC Symbol;Acc:VGNC:84935]	protein_coding	0.042029	0	0.036748	0.019059	0.016793	0.032553	0	0	0	0.026218	1.95043	0.963796	0.641521	0.955404	up	no
MSTRG.12695	MAPK10	ENSSSCT00000078910;ENSSSCT00000084607;ENSSSCT00000033080;ENSSSCT00000105393;ENSSSCT00000036195;ENSSSCT00000010107;ENSSSCT00000088101;ENSSSCT00000072579;ENSSSCT00000105363	GO:0000165(MAPK cascade);GO:0000166(nucleotide binding);GO:0004672(protein kinase activity);GO:0004674(protein serine/threonine kinase activity);GO:0004705(JUN kinase activity);GO:0004707(MAP kinase activity);GO:0004712(protein serine/threonine/tyrosine kinase activity);GO:0005524(ATP binding);GO:0005634(nucleus);GO:0005737(cytoplasm);GO:0006468(protein phosphorylation);GO:0007254(JNK cascade);GO:0016301(kinase activity);GO:0016310(phosphorylation);GO:0016740(transferase activity);GO:0035556(intracellular signal transduction);GO:0043231(intracellular membrane-bounded organelle);GO:0048511(rhythmic process);GO:0106310(protein serine kinase activity);GO:0106310(protein serine kinase activity)	01522(Endocrine resistance);04010(MAPK signaling pathway);04012(ErbB signaling pathway);04014(Ras signaling pathway);04024(cAMP signaling pathway);04068(FoxO signaling pathway);04071(Sphingolipid signaling pathway);04137(Mitophagy - animal);04140(Autophagy - animal);04141(Protein processing in endoplasmic reticulum);04210(Apoptosis);04215(Apoptosis - multiple species);04217(Necroptosis);04310(Wnt signaling pathway);04380(Osteoclast differentiation);04510(Focal adhesion);04530(Tight junction);04620(Toll-like receptor signaling pathway);04621(NOD-like receptor signaling pathway);04622(RIG-I-like receptor signaling pathway);04625(C-type lectin receptor signaling pathway);04657(IL-17 signaling pathway);04658(Th1 and Th2 cell differentiation);04659(Th17 cell differentiation);04660(T cell receptor signaling pathway);04664(Fc epsilon RI signaling pathway);04668(TNF signaling pathway);04722(Neurotrophin signaling pathway);04723(Retrograde endocannabinoid signaling);04728(Dopaminergic synapse);04750(Inflammatory mediator regulation of TRP channels);04910(Insulin signaling pathway);04912(GnRH signaling pathway);04914(Progesterone-mediated oocyte maturation);04917(Prolactin signaling pathway);04920(Adipocytokine signaling pathway);04926(Relaxin signaling pathway);04930(Type II diabetes mellitus);04931(Insulin resistance);04932(Non-alcoholic fatty liver disease);04933(AGE-RAGE signaling pathway in diabetic complications);04935(Growth hormone synthesis, secretion and action);05010(Alzheimer disease);05012(Parkinson disease);05016(Huntington disease);05017(Spinocerebellar ataxia);05020(Prion disease);05022(Pathways of neurodegeneration - multiple diseases);05132(Salmonella infection);05133(Pertussis);05135(Yersinia infection);05142(Chagas disease);05145(Toxoplasmosis);05152(Tuberculosis);05161(Hepatitis B);05162(Measles);05166(Human T-cell leukemia virus 1 infection);05167(Kaposi sarcoma-associated herpesvirus infection);05169(Epstein-Barr virus infection);05170(Human immunodeficiency virus 1 infection);05171(Coronavirus disease - COVID-19);05200(Pathways in cancer);05210(Colorectal cancer);05212(Pancreatic cancer);05231(Choline metabolism in cancer);05418(Fluid shear stress and atherosclerosis);05418(Fluid shear stress and atherosclerosis)	K04440	EC:2.7.11.24	mitogen-activated protein kinase 10 [Source:VGNC Symbol;Acc:VGNC:98116]	protein_coding	0.559504	0.387496	0.576038	0.629004	0.47078	0.366278	0.673161	0.395488	0.932008	0.449421	0.931282	-0.10271	0.641557	0.955404	down	no
ENSSSCG00000011531	ENSSSCG00000011531	ENSSSCT00000012621	GO:0005634(nucleus);GO:0006325(chromatin organization);GO:0008168(methyltransferase activity);GO:0008270(zinc ion binding);GO:0016740(transferase activity);GO:0018024(histone-lysine N-methyltransferase activity);GO:0032259(methylation);GO:0034968(histone lysine methylation)	00310(Lysine degradation);01100(Metabolic pathways)	K11433	EC:2.1.1.357		protein_coding	0.909617	1.30801	0.815291	0.866523	1.29748	0.924	1.22298	0.871999	1.64286	0.686097	0.971761	-0.0413259	0.641623	0.955404	down	no
MSTRG.10870	SPIRE1	ENSSSCT00000048377;ENSSSCT00000037229	GO:0003779(actin binding);GO:0005654(nucleoplasm);GO:0005737(cytoplasm);GO:0005829(cytosol);GO:0005856(cytoskeleton);GO:0005886(plasma membrane);GO:0005938(cell cortex);GO:0007015(actin filament organization);GO:0015031(protein transport);GO:0016020(membrane);GO:0016192(vesicle-mediated transport);GO:0022607(cellular component assembly);GO:0030036(actin cytoskeleton organization);GO:0030041(actin filament polymerization);GO:0030659(cytoplasmic vesicle membrane);GO:0031307(integral component of mitochondrial outer membrane);GO:0031410(cytoplasmic vesicle);GO:0036089(cleavage furrow formation);GO:0040038(polar body extrusion after meiotic divisions);GO:0045010(actin nucleation);GO:0046907(intracellular transport);GO:0048193(Golgi vesicle transport);GO:0051234(establishment of localization);GO:0051295(establishment of meiotic spindle localization);GO:0051639(actin filament network formation);GO:0051641(cellular localization);GO:0070649(formin-nucleated actin cable assembly);GO:0090141(positive regulation of mitochondrial fission);GO:2000781(positive regulation of double-strand break repair);GO:2000781(positive regulation of double-strand break repair)	NA	NA	NA	spire type actin nucleation factor 1 [Source:VGNC Symbol;Acc:VGNC:98336]	protein_coding	3.00148	2.65449	3.62328	3.25387	5.12394	3.73775	4.349	2.54069	3.97667	3.06544	0.999293	-0.00101976	0.641638	0.955404	down	no
MSTRG.7044	LMAN2	ENSSSCT00000098466;ENSSSCT00000015337	GO:0000139(Golgi membrane);GO:0005537(mannose binding);GO:0005615(extracellular space);GO:0005789(endoplasmic reticulum membrane);GO:0005793(endoplasmic reticulum-Golgi intermediate compartment);GO:0005794(Golgi apparatus);GO:0005887(integral component of plasma membrane);GO:0006888(endoplasmic reticulum to Golgi vesicle-mediated transport);GO:0006890(retrograde vesicle-mediated transport, Golgi to endoplasmic reticulum);GO:0007029(endoplasmic reticulum organization);GO:0007030(Golgi organization);GO:0009986(cell surface);GO:0016020(membrane);GO:0016021(integral component of membrane);GO:0030134(COPII-coated ER to Golgi transport vesicle);GO:0030246(carbohydrate binding);GO:0031072(heat shock protein binding);GO:0050766(positive regulation of phagocytosis);GO:0050766(positive regulation of phagocytosis)	04141(Protein processing in endoplasmic reticulum);04141(Protein processing in endoplasmic reticulum)	NA	NA	lectin, mannose binding 2 [Source:VGNC Symbol;Acc:VGNC:89750]	protein_coding	18.4919	20.5521	20.8202	21.5605	17.7641	20.1614	17.4315	24.2283	17.6629	19.0038	1.00712	0.0102297	0.641748	0.955404	up	no
ENSSSCG00000004674	SHF	ENSSSCT00000100582;ENSSSCT00000083912;ENSSSCT00000005160;ENSSSCT00000039404	GO:0001784(phosphotyrosine residue binding);GO:0001784(phosphotyrosine residue binding)	NA	NA	NA	Src homology 2 domain containing F [Source:VGNC Symbol;Acc:VGNC:103175]	protein_coding	0.536248	1.15143	0.875968	0.317479	1.22365	0.483764	0.870436	0.718752	1.31166	0.9462	0.947806	-0.0773361	0.641759	0.955404	down	no
ENSSSCG00000038660	HAAO	ENSSSCT00000060035	GO:0000334(3-hydroxyanthranilate 3,4-dioxygenase activity);GO:0005506(iron ion binding);GO:0005737(cytoplasm);GO:0005829(cytosol);GO:0006569(tryptophan catabolic process);GO:0008198(ferrous iron binding);GO:0009435(NAD biosynthetic process);GO:0010043(response to zinc ion);GO:0016491(oxidoreductase activity);GO:0019363(pyridine nucleotide biosynthetic process);GO:0019805(quinolinate biosynthetic process);GO:0034354('de novo' NAD biosynthetic process from tryptophan);GO:0043420(anthranilate metabolic process);GO:0046686(response to cadmium ion);GO:0046872(metal ion binding);GO:0046874(quinolinate metabolic process);GO:0051213(dioxygenase activity);GO:0070050(neuron cellular homeostasis)	00380(Tryptophan metabolism);01100(Metabolic pathways);01240(Biosynthesis of cofactors)	K00452	EC:1.13.11.6	3-hydroxyanthranilate 3,4-dioxygenase [Source:VGNC Symbol;Acc:VGNC:88765]	protein_coding	0.250714	2.05687	1.3596	0.53717	3.28668	1.27636	3.91187	0.472123	2.16559	0.820885	0.866334	-0.207005	0.641797	0.955404	down	no
ENSSSCG00000033688	ZDHHC22	ENSSSCT00000047272	GO:0005783(endoplasmic reticulum);GO:0005794(Golgi apparatus);GO:0005886(plasma membrane);GO:0006612(protein targeting to membrane);GO:0016020(membrane);GO:0016021(integral component of membrane);GO:0016409(palmitoyltransferase activity);GO:0016740(transferase activity);GO:0016746(acyltransferase activity);GO:0018230(peptidyl-L-cysteine S-palmitoylation);GO:0018345(protein palmitoylation);GO:0019706(protein-cysteine S-palmitoyltransferase activity);GO:0072659(protein localization to plasma membrane)	NA	K18932	EC:2.3.1.225	zinc finger DHHC-type palmitoyltransferase 22 [Source:VGNC Symbol;Acc:VGNC:95124]	protein_coding	0.077197	0.075455	0.04198	0.040373	0.017006	0.037746	0.061501	0.036708	0.049767	0.01439	1.25935	0.332679	0.641819	0.955404	up	no
MSTRG.10141	FTO	ENSSSCT00000062853;ENSSSCT00000038045;ENSSSCT00000051015;ENSSSCT00000080519	GO:0001659(temperature homeostasis);GO:0005634(nucleus);GO:0005737(cytoplasm);GO:0005829(cytosol);GO:0005886(plasma membrane);GO:0006307(DNA dealkylation involved in DNA repair);GO:0008198(ferrous iron binding);GO:0010883(regulation of lipid storage);GO:0016491(oxidoreductase activity);GO:0016607(nuclear speck);GO:0035515(oxidative RNA demethylase activity);GO:0035516(oxidative DNA demethylase activity);GO:0035552(oxidative single-stranded DNA demethylation);GO:0035553(oxidative single-stranded RNA demethylation);GO:0040014(regulation of multicellular organism growth);GO:0042245(RNA repair);GO:0043231(intracellular membrane-bounded organelle);GO:0043734(DNA-N1-methyladenine dioxygenase activity);GO:0044065(regulation of respiratory system process);GO:0046872(metal ion binding);GO:0051213(dioxygenase activity);GO:0060612(adipose tissue development);GO:0061157(mRNA destabilization);GO:0070350(regulation of white fat cell proliferation);GO:0070989(oxidative demethylation);GO:0080111(DNA demethylation);GO:0090335(regulation of brown fat cell differentiation);GO:1990931(mRNA N6-methyladenosine dioxygenase activity);GO:1990984(tRNA demethylase activity);GO:1990984(tRNA demethylase activity)	NA	K19469	EC:1.14.11.53	FTO alpha-ketoglutarate dependent dioxygenase [Source:VGNC Symbol;Acc:VGNC:88259]	protein_coding	5.04321	7.33203	5.98203	5.92324	6.77044	6.33438	7.27332	4.88392	6.60921	5.31014	1.02104	0.0300463	0.641898	0.955404	up	no
ENSSSCG00000060751	ENSSSCG00000060751	ENSSSCT00000106190	NA	NA	NA	NA		protein_coding	0	0.056985	0.115709	0	0	0.028248	0	0.022919	0	0	3.37511	1.75493	0.641957	0.955404	up	no
ENSSSCG00000050495	ENSSSCG00000050495	ENSSSCT00000023365	GO:0003676(nucleic acid binding);GO:0003723(RNA binding)	NA	NA	NA		protein_coding	0.635995	0.612055	1.11655	0.781676	0.80182	0.782092	0.892576	0.73676	0.280681	0.507367	1.23398	0.303323	0.641964	0.955404	up	no
ENSSSCG00000004238	HSF2	ENSSSCT00000004683;ENSSSCT00000057546	GO:0000977(RNA polymerase II transcription regulatory region sequence-specific DNA binding);GO:0000978(RNA polymerase II cis-regulatory region sequence-specific DNA binding);GO:0001162(RNA polymerase II intronic transcription regulatory region sequence-specific DNA binding);GO:0001228(DNA-binding transcription activator activity, RNA polymerase II-specific);GO:0003677(DNA binding);GO:0003700(DNA-binding transcription factor activity);GO:0005634(nucleus);GO:0005654(nucleoplasm);GO:0005737(cytoplasm);GO:0006355(regulation of DNA-templated transcription);GO:0006357(regulation of transcription by RNA polymerase II);GO:0007283(spermatogenesis);GO:0042802(identical protein binding);GO:0043565(sequence-specific DNA binding);GO:0045944(positive regulation of transcription by RNA polymerase II);GO:1990837(sequence-specific double-stranded DNA binding);GO:1990837(sequence-specific double-stranded DNA binding)	NA	NA	NA	heat shock transcription factor 2 [Source:VGNC Symbol;Acc:VGNC:88994]	protein_coding	3.96512	3.5588	5.51054	4.18547	3.8986	3.89154	5.30745	4.68654	2.9686	4.55182	0.986573	-0.019503	0.641981	0.955404	down	no
MSTRG.2528	DYNLL2	ENSSSCT00000088839;ENSSSCT00000027876	GO:0005737(cytoplasm);GO:0005813(centrosome);GO:0005856(cytoskeleton);GO:0005868(cytoplasmic dynein complex);GO:0005874(microtubule);GO:0005875(microtubule associated complex);GO:0007017(microtubule-based process);GO:0015630(microtubule cytoskeleton);GO:0030286(dynein complex);GO:0031475(myosin V complex);GO:0045505(dynein intermediate chain binding);GO:0051959(dynein light intermediate chain binding);GO:0060271(cilium assembly);GO:0097731(9+0 non-motile cilium);GO:0098794(postsynapse);GO:0098978(glutamatergic synapse);GO:0098978(glutamatergic synapse)	04962(Vasopressin-regulated water reabsorption);05132(Salmonella infection);05132(Salmonella infection)	NA	NA	dynein light chain LC8-type 2 [Source:VGNC Symbol;Acc:VGNC:87501]	protein_coding	9.53966	10.353	9.60525	8.62905	6.80642	8.1563	8.11653	7.13455	5.27257	9.91288	1.16429	0.219453	0.642073	0.955404	up	no
ENSSSCG00000039020	ENSSSCG00000039020	ENSSSCT00000065721	GO:0003735(structural constituent of ribosome);GO:0005840(ribosome);GO:0006412(translation);GO:0022627(cytosolic small ribosomal subunit);GO:0031090(organelle membrane)	NA	NA	NA		protein_coding	0.138181	0	0.734301	0	0	0	0	0.299174	0	0	2.9163	1.54414	0.642079	0.955404	up	no
ENSSSCG00000011002	TMEM215	ENSSSCT00000012044	GO:0016020(membrane);GO:0016021(integral component of membrane)	NA	NA	NA	transmembrane protein 215 [Source:VGNC Symbol;Acc:VGNC:96279]	protein_coding	0.051108	0.182971	0.058169	0.059841	0.039049	0.099878	0.098905	0.061187	0	0	1.50455	0.589333	0.642124	0.955404	up	no
MSTRG.5717	MRPS26	ENSSSCT00000007838	GO:0005654(nucleoplasm);GO:0005739(mitochondrion);GO:0005763(mitochondrial small ribosomal subunit);GO:0005840(ribosome)	NA	NA	NA	mitochondrial ribosomal protein S26 [Source:VGNC Symbol;Acc:VGNC:95601]	protein_coding	11.2445	16.2876	14.2404	10.9938	15.2767	13.2882	11.1828	13.5185	10.2269	10.5679	1.1575	0.211015	0.642134	0.955404	up	no
ENSSSCG00000003234	ENSSSCG00000003234	ENSSSCT00000046355	GO:0005794(Golgi apparatus);GO:0005975(carbohydrate metabolic process);GO:0006486(protein glycosylation);GO:0016020(membrane);GO:0016021(integral component of membrane);GO:0016740(transferase activity);GO:0016757(glycosyltransferase activity);GO:0032580(Golgi cisterna membrane);GO:0046872(metal ion binding)	NA	NA	NA		protein_coding	0.494036	0.424139	0.431147	0.294808	0.891125	0.515128	0.58398	0.381512	0.053974	0.417154	1.29897	0.377364	0.642143	0.955404	up	no
ENSSSCG00000015126	TRIM29	ENSSSCT00000054814	GO:0000122(negative regulation of transcription by RNA polymerase II);GO:0002039(p53 binding);GO:0005737(cytoplasm);GO:0008270(zinc ion binding);GO:0042802(identical protein binding);GO:1900181(negative regulation of protein localization to nucleus)	NA	NA	NA	tripartite motif containing 29 [Source:VGNC Symbol;Acc:VGNC:94404]	protein_coding	0	0.035116	0	0.068545	0	0	0	0	0	0.032913	3.14955	1.65514	0.642168	0.955404	up	no
ENSSSCG00000014420	JAKMIP2	ENSSSCT00000049197;ENSSSCT00000064656	GO:0005794(Golgi apparatus);GO:0008017(microtubule binding);GO:0019900(kinase binding);GO:0019900(kinase binding)	NA	NA	NA	janus kinase and microtubule interacting protein 2 [Source:VGNC Symbol;Acc:VGNC:89274]	protein_coding	0.26102	0.076401	0.344892	0.186596	0.152413	0.258852	0.322184	0.226741	0.257336	0.103291	0.874117	-0.194102	0.642175	0.955404	down	no
ENSSSCG00000040905	FAAP24	ENSSSCT00000028553	GO:0000785(chromatin);GO:0003682(chromatin binding);GO:0005654(nucleoplasm);GO:0036297(interstrand cross-link repair);GO:0043231(intracellular membrane-bounded organelle);GO:0043240(Fanconi anaemia nuclear complex);GO:0071821(FANCM-MHF complex)	03460(Fanconi anemia pathway)	NA	NA	FA core complex associated protein 24 [Source:VGNC Symbol;Acc:VGNC:87870]	protein_coding	0.105241	0.602653	0.365006	0.386893	0.253349	0.092092	0.361302	0.432565	0.329379	0.114829	1.28791	0.365037	0.642212	0.955413	up	no
MSTRG.2251	ENSSSCG00000032166	ENSSSCT00000055468;ENSSSCT00000049240;ENSSSCT00000070300	GO:0000274(mitochondrial proton-transporting ATP synthase, stator stalk);GO:0000276(mitochondrial proton-transporting ATP synthase complex, coupling factor F(o));GO:0005739(mitochondrion);GO:0005743(mitochondrial inner membrane);GO:0006811(ion transport);GO:0015078(proton transmembrane transporter activity);GO:0015986(proton motive force-driven ATP synthesis);GO:0016020(membrane);GO:1902600(proton transmembrane transport);GO:1902600(proton transmembrane transport)	00190(Oxidative phosphorylation);01100(Metabolic pathways);04714(Thermogenesis);05010(Alzheimer disease);05012(Parkinson disease);05014(Amyotrophic lateral sclerosis);05016(Huntington disease);05020(Prion disease);05022(Pathways of neurodegeneration - multiple diseases);05022(Pathways of neurodegeneration - multiple diseases)	NA	NA	ATP synthase peripheral stalk subunit d [Source:NCBI gene (formerly Entrezgene);Acc:100512624]	protein_coding	16.8887	29.6277	17.9946	11.4701	11.7827	16.4783	14.4996	18.4363	11.3574	12.9559	1.19038	0.251422	0.642243	0.955413	up	no
MSTRG.559	SRSF12	ENSSSCT00000039409	GO:0000381(regulation of alternative mRNA splicing, via spliceosome);GO:0000395(mRNA 5'-splice site recognition);GO:0000398(mRNA splicing, via spliceosome);GO:0003676(nucleic acid binding);GO:0003723(RNA binding);GO:0005737(cytoplasm);GO:0016607(nuclear speck)	NA	NA	NA	serine and arginine rich splicing factor 12 [Source:VGNC Symbol;Acc:VGNC:93474]	protein_coding	2.9162	2.25278	2.31524	3.59934	2.23937	3.16219	3.49157	2.82291	2.95056	1.61611	0.948702	-0.0759732	0.642365	0.955435	down	no
MSTRG.10527	TAS1R3	ENSSSCT00000047431	GO:0001582(detection of chemical stimulus involved in sensory perception of sweet taste);GO:0004930(G protein-coupled receptor activity);GO:0005886(plasma membrane);GO:0005887(integral component of plasma membrane);GO:0007165(signal transduction);GO:0007186(G protein-coupled receptor signaling pathway);GO:0008527(taste receptor activity);GO:0016020(membrane);GO:0016021(integral component of membrane);GO:0033041(sweet taste receptor activity);GO:0050916(sensory perception of sweet taste);GO:0050917(sensory perception of umami taste);GO:1903767(sweet taste receptor complex)	04742(Taste transduction);04973(Carbohydrate digestion and absorption)	NA	NA	taste 1 receptor member 3 [Source:VGNC Symbol;Acc:VGNC:93742]	protein_coding	1.55021	1.63502	1.69705	1.63581	1.97917	1.65551	1.5474	1.22439	2.45249	1.64368	0.996924	-0.0044447	0.642615	0.955567	down	no
MSTRG.8593	NSMAF	ENSSSCT00000006833;ENSSSCT00000056791;ENSSSCT00000039673	NA	04071(Sphingolipid signaling pathway);04071(Sphingolipid signaling pathway)	NA	NA	neutral sphingomyelinase activation associated factor [Source:VGNC Symbol;Acc:VGNC:90909]	protein_coding	6.06592	8.22437	6.4752	6.83992	11.2749	6.38778	9.40125	5.50095	10.8021	6.82045	0.999172	-0.0011952	0.642634	0.955567	down	no
ENSSSCG00000038487	TMPO	ENSSSCT00000065023;ENSSSCT00000042225;ENSSSCT00000040958	GO:0003677(DNA binding);GO:0005634(nucleus);GO:0005635(nuclear envelope);GO:0016020(membrane);GO:0016021(integral component of membrane);GO:0016021(integral component of membrane)	NA	NA	NA	thymopoietin [Source:NCBI gene (formerly Entrezgene);Acc:100512350]	protein_coding	3.66714	7.81281	4.65115	3.65498	4.98995	4.54882	7.84211	3.90458	5.12614	3.9291	0.977329	-0.0330832	0.642786	0.955666	down	no
MSTRG.1038	ATL1	ENSSSCT00000005536;ENSSSCT00000090817	GO:0003924(GTPase activity);GO:0005525(GTP binding);GO:0005737(cytoplasm);GO:0005783(endoplasmic reticulum);GO:0007029(endoplasmic reticulum organization);GO:0016020(membrane);GO:0016021(integral component of membrane);GO:0042802(identical protein binding);GO:0051260(protein homooligomerization);GO:0071782(endoplasmic reticulum tubular network);GO:0098826(endoplasmic reticulum tubular network membrane);GO:1990809(endoplasmic reticulum tubular network membrane organization);GO:1990809(endoplasmic reticulum tubular network membrane organization)	NA	NA	NA	atlastin GTPase 1 [Source:VGNC Symbol;Acc:VGNC:85627]	protein_coding	0.359506	0.437532	0.569626	0.483932	0.633972	0.452068	0.506079	0.264239	0.69497	0.262722	1.13967	0.188616	0.642793	0.955666	up	no
MSTRG.975	MAP2K1	ENSSSCT00000082429;ENSSSCT00000036045;ENSSSCT00000104742;ENSSSCT00000105666	GO:0000166(nucleotide binding);GO:0004672(protein kinase activity);GO:0004674(protein serine/threonine kinase activity);GO:0004708(MAP kinase kinase activity);GO:0005078(MAP-kinase scaffold activity);GO:0005524(ATP binding);GO:0005783(endoplasmic reticulum);GO:0005829(cytosol);GO:0005886(plasma membrane);GO:0006468(protein phosphorylation);GO:0007507(heart development);GO:0008022(protein C-terminus binding);GO:0008285(negative regulation of cell population proliferation);GO:0010628(positive regulation of gene expression);GO:0016301(kinase activity);GO:0016310(phosphorylation);GO:0021697(cerebellar cortex formation);GO:0030182(neuron differentiation);GO:0030216(keratinocyte differentiation);GO:0030295(protein kinase activator activity);GO:0030878(thyroid gland development);GO:0032147(activation of protein kinase activity);GO:0035987(endodermal cell differentiation);GO:0043410(positive regulation of MAPK cascade);GO:0043539(protein serine/threonine kinase activator activity);GO:0045893(positive regulation of DNA-templated transcription);GO:0047485(protein N-terminus binding);GO:0048538(thymus development);GO:0048679(regulation of axon regeneration);GO:0048870(cell motility);GO:0050772(positive regulation of axonogenesis);GO:0060020(Bergmann glial cell differentiation);GO:0060324(face development);GO:0060425(lung morphogenesis);GO:0060440(trachea formation);GO:0060502(epithelial cell proliferation involved in lung morphogenesis);GO:0060674(placenta blood vessel development);GO:0060711(labyrinthine layer development);GO:0070371(ERK1 and ERK2 cascade);GO:0070374(positive regulation of ERK1 and ERK2 cascade);GO:0071902(positive regulation of protein serine/threonine kinase activity);GO:0090398(cellular senescence);GO:0097110(scaffold protein binding);GO:1903226(positive regulation of endodermal cell differentiation);GO:1903800(positive regulation of miRNA maturation);GO:1903800(positive regulation of miRNA maturation)	01521(EGFR tyrosine kinase inhibitor resistance);01522(Endocrine resistance);04010(MAPK signaling pathway);04012(ErbB signaling pathway);04014(Ras signaling pathway);04015(Rap1 signaling pathway);04022(cGMP-PKG signaling pathway);04024(cAMP signaling pathway);04062(Chemokine signaling pathway);04066(HIF-1 signaling pathway);04068(FoxO signaling pathway);04071(Sphingolipid signaling pathway);04072(Phospholipase D signaling pathway);04114(Oocyte meiosis);04140(Autophagy - animal);04150(mTOR signaling pathway);04151(PI3K-Akt signaling pathway);04210(Apoptosis);04218(Cellular senescence);04270(Vascular smooth muscle contraction);04370(VEGF signaling pathway);04371(Apelin signaling pathway);04380(Osteoclast differentiation);04510(Focal adhesion);04540(Gap junction);04550(Signaling pathways regulating pluripotency of stem cells);04620(Toll-like receptor signaling pathway);04650(Natural killer cell mediated cytotoxicity);04660(T cell receptor signaling pathway);04662(B cell receptor signaling pathway);04664(Fc epsilon RI signaling pathway);04666(Fc gamma R-mediated phagocytosis);04668(TNF signaling pathway);04720(Long-term potentiation);04722(Neurotrophin signaling pathway);04725(Cholinergic synapse);04726(Serotonergic synapse);04730(Long-term depression);04810(Regulation of actin cytoskeleton);04910(Insulin signaling pathway);04912(GnRH signaling pathway);04914(Progesterone-mediated oocyte maturation);04915(Estrogen signaling pathway);04916(Melanogenesis);04917(Prolactin signaling pathway);04919(Thyroid hormone signaling pathway);04921(Oxytocin signaling pathway);04926(Relaxin signaling pathway);04928(Parathyroid hormone synthesis, secretion and action);04929(GnRH secretion);04934(Cushing syndrome);04935(Growth hormone synthesis, secretion and action);05010(Alzheimer disease);05022(Pathways of neurodegeneration - multiple diseases);05034(Alcoholism);05132(Salmonella infection);05135(Yersinia infection);05160(Hepatitis C);05161(Hepatitis B);05163(Human cytomegalovirus infection);05164(Influenza A);05165(Human papillomavirus infection);05166(Human T-cell leukemia virus 1 infection);05167(Kaposi sarcoma-associated herpesvirus infection);05170(Human immunodeficiency virus 1 infection);05200(Pathways in cancer);05205(Proteoglycans in cancer);05206(MicroRNAs in cancer);05210(Colorectal cancer);05211(Renal cell carcinoma);05212(Pancreatic cancer);05213(Endometrial cancer);05214(Glioma);05215(Prostate cancer);05216(Thyroid cancer);05218(Melanoma);05219(Bladder cancer);05220(Chronic myeloid leukemia);05221(Acute myeloid leukemia);05223(Non-small cell lung cancer);05224(Breast cancer);05225(Hepatocellular carcinoma);05226(Gastric cancer);05230(Central carbon metabolism in cancer);05231(Choline metabolism in cancer);05235(PD-L1 expression and PD-1 checkpoint pathway in cancer);05235(PD-L1 expression and PD-1 checkpoint pathway in cancer)	K04368	EC:2.7.12.2	mitogen-activated protein kinase kinase 1 [Source:VGNC Symbol;Acc:VGNC:103121]	protein_coding	3.46301	4.90588	3.85642	3.6003	3.12426	2.95432	3.99835	3.43332	3.52475	3.04365	1.1177	0.160529	0.642865	0.955666	up	no
MSTRG.7468	AP4M1	ENSSSCT00000047201	GO:0000045(autophagosome assembly);GO:0005768(endosome);GO:0005769(early endosome);GO:0005794(Golgi apparatus);GO:0005802(trans-Golgi network);GO:0006605(protein targeting);GO:0006622(protein targeting to lysosome);GO:0006886(intracellular protein transport);GO:0006895(Golgi to endosome transport);GO:0008104(protein localization);GO:0015031(protein transport);GO:0016020(membrane);GO:0016192(vesicle-mediated transport);GO:0019904(protein domain specific binding);GO:0030124(AP-4 adaptor complex);GO:0030131(clathrin adaptor complex);GO:0090160(Golgi to lysosome transport)	04142(Lysosome)	NA	NA	adaptor related protein complex 4 subunit mu 1 [Source:VGNC Symbol;Acc:VGNC:85393]	protein_coding	4.09555	4.94027	4.02566	3.76314	5.13465	4.33183	4.86332	2.8464	7.15332	3.41453	0.971245	-0.0420929	0.642897	0.955666	down	no
ENSSSCG00000062923	ENSSSCG00000062923	ENSSSCT00000095995	GO:0016020(membrane);GO:0016021(integral component of membrane)	NA	NA	NA		protein_coding	0.202726	0.175141	0.15523	0.110802	0.055938	0.184104	0.312031	0.107835	0.029064	0.20747	0.83264	-0.264236	0.642948	0.955666	down	no
ENSSSCG00000003756	LPAR3	ENSSSCT00000004158	GO:0004930(G protein-coupled receptor activity);GO:0005737(cytoplasm);GO:0005886(plasma membrane);GO:0007165(signal transduction);GO:0007186(G protein-coupled receptor signaling pathway);GO:0007189(adenylate cyclase-activating G protein-coupled receptor signaling pathway);GO:0010467(gene expression);GO:0016020(membrane);GO:0016021(integral component of membrane);GO:0019222(regulation of metabolic process);GO:0030424(axon);GO:0032060(bleb assembly);GO:0043410(positive regulation of MAPK cascade);GO:0048668(collateral sprouting);GO:0048672(positive regulation of collateral sprouting);GO:0070915(lysophosphatidic acid receptor activity)	04015(Rap1 signaling pathway);04072(Phospholipase D signaling pathway);04080(Neuroactive ligand-receptor interaction);04151(PI3K-Akt signaling pathway);05200(Pathways in cancer)	NA	NA	lysophosphatidic acid receptor 3 [Source:VGNC Symbol;Acc:VGNC:89785]	protein_coding	0.049297	0.174488	0.076797	0.161969	0.430737	0.132864	0.190388	0	0	0.230607	1.61284	0.689607	0.642965	0.955666	up	no
ENSSSCG00000012053	CBR3	ENSSSCT00000013185	GO:0004090(carbonyl reductase (NADPH) activity);GO:0005654(nucleoplasm);GO:0005829(cytosol);GO:0008753(NADPH dehydrogenase (quinone) activity);GO:0016491(oxidoreductase activity);GO:0016616(oxidoreductase activity, acting on the CH-OH group of donors, NAD or NADP as acceptor);GO:0050890(cognition);GO:0070402(NADPH binding)	00590(Arachidonic acid metabolism);00980(Metabolism of xenobiotics by cytochrome P450);01100(Metabolic pathways)	K00084	EC:1.1.1.184	carbonyl reductase 3 [Source:VGNC Symbol;Acc:VGNC:86228]	protein_coding	0.278646	1.65838	0.324565	0.146506	0.628521	0.241749	0.285861	0.495898	0.71408	0.50311	1.35521	0.438516	0.643054	0.955666	up	no
MSTRG.9618	DUSP16	ENSSSCT00000038763;ENSSSCT00000044816	GO:0004721(phosphoprotein phosphatase activity);GO:0004722(protein serine/threonine phosphatase activity);GO:0005634(nucleus);GO:0005654(nucleoplasm);GO:0005737(cytoplasm);GO:0006470(protein dephosphorylation);GO:0008138(protein tyrosine/serine/threonine phosphatase activity);GO:0008432(JUN kinase binding);GO:0016311(dephosphorylation);GO:0016787(hydrolase activity);GO:0016791(phosphatase activity);GO:0017017(MAP kinase tyrosine/serine/threonine phosphatase activity);GO:0017018(myosin phosphatase activity);GO:0043409(negative regulation of MAPK cascade);GO:0043508(negative regulation of JUN kinase activity);GO:0045204(MAPK export from nucleus);GO:0048273(mitogen-activated protein kinase p38 binding);GO:0051019(mitogen-activated protein kinase binding);GO:0051019(mitogen-activated protein kinase binding)	04010(MAPK signaling pathway);04010(MAPK signaling pathway)	K04459	EC:3.1.3.16;EC:3.1.3.48	dual specificity phosphatase 16 [Source:VGNC Symbol;Acc:VGNC:87480]	protein_coding	9.2498	9.47319	9.28924	10.2641	11.8007	8.73972	10.6384	8.48283	13.4078	8.35515	1.00913	0.0131126	0.643164	0.955666	up	no
ENSSSCG00000013011	SAC3D1	ENSSSCT00000014222;ENSSSCT00000104388	GO:0005634(nucleus);GO:0005813(centrosome);GO:0005819(spindle);GO:0051225(spindle assembly);GO:0051298(centrosome duplication);GO:0051298(centrosome duplication)	NA	NA	NA	SAC3 domain containing 1 [Source:VGNC Symbol;Acc:VGNC:92556]	protein_coding	1.01471	1.10476	0.962646	0.886849	0.263602	0.501418	0.620219	0.478581	1.2193	0.767969	1.17982	0.238561	0.643242	0.955666	up	no
MSTRG.10288	ENSSSCG00000059920	ENSSSCT00000104478	GO:0016020(membrane);GO:0016021(integral component of membrane)	NA	NA	NA		protein_coding	7.45723	6.8728	10.4718	14.3014	14.5652	10.541	12.0072	7.89637	15.6005	8.78219	0.978862	-0.0308233	0.643294	0.955666	down	no
ENSSSCG00000052381	ENSSSCG00000052381	ENSSSCT00000092010	NA	NA	NA	NA		protein_coding	0.199541	0.15947	0.367009	0.175293	0.418604	0.246737	0.268234	0.307079	0.268181	0.269737	0.97055	-0.0431255	0.643319	0.955666	down	no
ENSSSCG00000033524	KRR1	ENSSSCT00000047927;ENSSSCT00000050428	GO:0003676(nucleic acid binding);GO:0003723(RNA binding);GO:0005576(extracellular region);GO:0005615(extracellular space);GO:0005634(nucleus);GO:0005654(nucleoplasm);GO:0005694(chromosome);GO:0005730(nucleolus);GO:0006364(rRNA processing);GO:0016020(membrane);GO:0016021(integral component of membrane);GO:0032040(small-subunit processome);GO:0042254(ribosome biogenesis);GO:0045171(intercellular bridge);GO:0045171(intercellular bridge)	NA	NA	NA	KRR1 small subunit processome component homolog [Source:VGNC Symbol;Acc:VGNC:89575]	protein_coding	1.96477	3.9488	2.37997	1.90353	2.44319	2.50724	3.05066	2.95188	2.01368	2.18108	0.99494	-0.00731867	0.643325	0.955666	down	no
MSTRG.6075	CNOT4	ENSSSCT00000029334;ENSSSCT00000043394;ENSSSCT00000017996	GO:0003676(nucleic acid binding);GO:0003723(RNA binding);GO:0004842(ubiquitin-protein transferase activity);GO:0006511(ubiquitin-dependent protein catabolic process);GO:0016567(protein ubiquitination);GO:0030014(CCR4-NOT complex);GO:0045652(regulation of megakaryocyte differentiation);GO:0046872(metal ion binding);GO:0051865(protein autoubiquitination);GO:0051865(protein autoubiquitination)	03018(RNA degradation);03018(RNA degradation)	K10643	EC:2.3.2.27	CCR4-NOT transcription complex subunit 4 [Source:VGNC Symbol;Acc:VGNC:86836]	protein_coding	5.31231	5.9563	6.1036	6.45763	6.89043	5.57726	6.91831	5.04021	4.81424	5.23308	1.11374	0.155407	0.643427	0.955666	up	no
MSTRG.7273	KIF20A	ENSSSCT00000015652;ENSSSCT00000070800;ENSSSCT00000065298	GO:0000166(nucleotide binding);GO:0000281(mitotic cytokinesis);GO:0000775(chromosome, centromeric region);GO:0001550(ovarian cumulus expansion);GO:0001578(microtubule bundle formation);GO:0003777(microtubule motor activity);GO:0005524(ATP binding);GO:0005634(nucleus);GO:0005654(nucleoplasm);GO:0005794(Golgi apparatus);GO:0005819(spindle);GO:0005871(kinesin complex);GO:0005874(microtubule);GO:0007018(microtubule-based movement);GO:0008017(microtubule binding);GO:0016887(ATP hydrolysis activity);GO:0019901(protein kinase binding);GO:0030496(midbody);GO:0032465(regulation of cytokinesis);GO:0040016(embryonic cleavage);GO:0040038(polar body extrusion after meiotic divisions);GO:0045171(intercellular bridge);GO:0061952(midbody abscission);GO:1903537(meiotic cell cycle process involved in oocyte maturation);GO:1903537(meiotic cell cycle process involved in oocyte maturation)	NA	NA	NA	kinesin family member 20A [Source:VGNC Symbol;Acc:VGNC:89462]	protein_coding	1.02371	1.74168	1.46347	1.26795	0.383516	0.885968	4.19957	0.943347	0.341076	0.759154	0.824831	-0.277829	0.643469	0.955666	down	no
ENSSSCG00000034503	ERMN	ENSSSCT00000047208	GO:0001763(morphogenesis of a branching structure);GO:0003779(actin binding);GO:0005737(cytoplasm);GO:0005938(cell cortex);GO:0007015(actin filament organization);GO:0008360(regulation of cell shape);GO:0030175(filopodium);GO:0031344(regulation of cell projection organization);GO:0033269(internode region of axon);GO:0033270(paranode region of axon);GO:0043025(neuronal cell body);GO:0043209(myelin sheath);GO:0051015(actin filament binding);GO:0097386(glial cell projection);GO:0110165(cellular anatomical entity)	NA	NA	NA	ermin [Source:VGNC Symbol;Acc:VGNC:96207]	protein_coding	0	0.01835	0	0.042639	0	0.019264	0	0	0	0	3.16596	1.66264	0.64357	0.955759	up	no
ENSSSCG00000021950	TPPP2	ENSSSCT00000073111;ENSSSCT00000031459	GO:0005829(cytosol);GO:0005874(microtubule);GO:0015631(tubulin binding);GO:0032273(positive regulation of protein polymerization);GO:0036126(sperm flagellum);GO:1901317(regulation of flagellated sperm motility);GO:1901317(regulation of flagellated sperm motility)	NA	NA	NA	tubulin polymerization promoting protein family member 2 [Source:VGNC Symbol;Acc:VGNC:94345]	protein_coding	0.0964709	0.0530911	0.0183332	0.154604	0.247988	0.109918	0.22476	0.188454	0	0.144224	0.854848	-0.22626	0.643635	0.955809	down	no
MSTRG.10448	ZNF649	ENSSSCT00000063078;ENSSSCT00000039254	GO:0005634(nucleus);GO:0006355(regulation of DNA-templated transcription);GO:0046872(metal ion binding);GO:0046872(metal ion binding)	05168(Herpes simplex virus 1 infection);05168(Herpes simplex virus 1 infection)	NA	NA	zinc finger protein 649 [Source:HGNC Symbol;Acc:HGNC:25741]	protein_coding	0.719159	1.04748	0.563505	0.957766	1.1781	0.602236	0.947638	0.77535	1.06715	0.523926	1.14036	0.189493	0.643758	0.955921	up	no
MSTRG.10813	ZMYM6	ENSSSCT00000094675;ENSSSCT00000060801	GO:0007010(cytoskeleton organization);GO:0008270(zinc ion binding);GO:0022604(regulation of cell morphogenesis);GO:0022604(regulation of cell morphogenesis)	NA	NA	NA	zinc finger MYM-type containing 6 [Source:VGNC Symbol;Acc:VGNC:95185]	protein_coding	6.20385	7.24265	9.04498	11.8721	11.1028	7.73728	9.45046	7.3472	14.2262	7.42171	0.984486	-0.022558	0.643796	0.955921	down	no
MSTRG.2594	GAS2L2	ENSSSCT00000042457	GO:0001578(microtubule bundle formation);GO:0001725(stress fiber);GO:0001965(G-protein alpha-subunit binding);GO:0005737(cytoplasm);GO:0005884(actin filament);GO:0005886(plasma membrane);GO:0008017(microtubule binding);GO:0008093(cytoskeletal anchor activity);GO:0031110(regulation of microtubule polymerization or depolymerization);GO:0035371(microtubule plus-end);GO:0036064(ciliary basal body);GO:0045745(positive regulation of G protein-coupled receptor signaling pathway);GO:0051015(actin filament binding);GO:0051764(actin crosslink formation);GO:0060296(regulation of cilium beat frequency involved in ciliary motility);GO:1904825(protein localization to microtubule plus-end)	NA	NA	NA	growth arrest specific 2 like 2 [Source:VGNC Symbol;Acc:VGNC:88356]	protein_coding	0.357128	0.414648	0.119799	0.369634	0.800854	0.514273	0.295041	0.194798	0.874172	0.376752	0.914426	-0.129062	0.643861	0.955921	down	no
MSTRG.12804	LRRC51	ENSSSCT00000016154	GO:0005737(cytoplasm)	NA	NA	NA	leucine-rich repeat-containing protein 51 [Source:NCBI gene (formerly Entrezgene);Acc:100520208]	protein_coding	0.870873	1.23725	2.31341	1.65778	2.01465	1.82875	1.74427	1.14381	1.30169	0.794775	1.18797	0.248494	0.6439	0.955921	up	no
ENSSSCG00000059521	ENSSSCG00000059521	ENSSSCT00000093199	GO:0005739(mitochondrion);GO:0005741(mitochondrial outer membrane);GO:0006811(ion transport);GO:0008308(voltage-gated anion channel activity);GO:0015288(porin activity);GO:0015698(inorganic anion transport);GO:0046930(pore complex);GO:0055085(transmembrane transport);GO:0098656(anion transmembrane transport)	NA	NA	NA		protein_coding	0.12907	0	0.082392	0.048772	0.262547	0	0	0	0	0.232717	2.24642	1.16763	0.643964	0.955921	up	no
MSTRG.13141	MDM4	ENSSSCT00000016655;ENSSSCT00000038012;ENSSSCT00000081252;ENSSSCT00000030810;ENSSSCT00000068286	GO:0000122(negative regulation of transcription by RNA polymerase II);GO:0002039(p53 binding);GO:0005634(nucleus);GO:0005654(nucleoplasm);GO:0006357(regulation of transcription by RNA polymerase II);GO:0017053(transcription repressor complex);GO:0019899(enzyme binding);GO:0030330(DNA damage response, signal transduction by p53 class mediator);GO:0042177(negative regulation of protein catabolic process);GO:0043066(negative regulation of apoptotic process);GO:0045892(negative regulation of DNA-templated transcription);GO:0046872(metal ion binding);GO:0050821(protein stabilization);GO:0051726(regulation of cell cycle);GO:0065003(protein-containing complex assembly);GO:0065008(regulation of biological quality);GO:0071456(cellular response to hypoxia);GO:0071456(cellular response to hypoxia)	04115(p53 signaling pathway);05206(MicroRNAs in cancer);05206(MicroRNAs in cancer)	NA	NA	MDM4 regulator of p53 [Source:VGNC Symbol;Acc:VGNC:90094]	protein_coding	6.94644	11.0356	7.42335	10.1709	11.8391	7.80458	10.9143	6.79611	9.90448	7.28674	1.11027	0.15091	0.644053	0.955921	up	no
ENSSSCG00000012491	CENPI	ENSSSCT00000032805;ENSSSCT00000075104	GO:0000775(chromosome, centromeric region);GO:0000776(kinetochore);GO:0005634(nucleus);GO:0005694(chromosome);GO:0005829(cytosol);GO:0016604(nuclear body);GO:0034508(centromere complex assembly);GO:0034508(centromere complex assembly)	NA	NA	NA	centromere protein I [Source:VGNC Symbol;Acc:VGNC:97924]	protein_coding	0.898881	1.51957	1.59055	1.41755	0.961268	0.969277	3.2126	1.09863	0.620738	1.12446	0.909207	-0.137319	0.644129	0.955924	down	no
MSTRG.8209	WDR43	ENSSSCT00000023075	GO:0000785(chromatin);GO:0000993(RNA polymerase II complex binding);GO:0001650(fibrillar center);GO:0003711(transcription elongation factor activity);GO:0005654(nucleoplasm);GO:0005730(nucleolus);GO:0034243(regulation of transcription elongation by RNA polymerase II);GO:0045943(positive regulation of transcription by RNA polymerase I);GO:2000036(regulation of stem cell population maintenance);GO:2000234(positive regulation of rRNA processing)	03008(Ribosome biogenesis in eukaryotes)	NA	NA	WD repeat domain 43 [Source:HGNC Symbol;Acc:HGNC:28945]	protein_coding	7.63626	10.3638	12.7163	11.7962	12.1472	10.1247	10.3303	10.8483	9.59233	7.15545	1.13754	0.185913	0.64415	0.955924	up	no
ENSSSCG00000014695	ENSSSCG00000014695	ENSSSCT00000016046	GO:0004930(G protein-coupled receptor activity);GO:0004984(olfactory receptor activity);GO:0005886(plasma membrane);GO:0007165(signal transduction);GO:0007186(G protein-coupled receptor signaling pathway);GO:0016020(membrane);GO:0016021(integral component of membrane);GO:0050911(detection of chemical stimulus involved in sensory perception of smell)	04740(Olfactory transduction)	NA	NA		protein_coding	0	0	0	0.246967	0	0.391147	0.040964	0	0.055584	0	0.506396	-0.981661	0.644321	0.956085	down	no
ENSSSCG00000054874	ENSSSCG00000054874	ENSSSCT00000073465	NA	NA	NA	NA		protein_coding	0.094172	0.099261	0	1.00036	0.871493	0.169261	0	0.528618	0	0.351668	1.96779	0.976577	0.64436	0.956097	up	no
MSTRG.365	ENSSSCG00000039144	ENSSSCT00000064112;ENSSSCT00000082557	NA	NA	NA	NA		protein_coding	5.02173	3.90977	4.58228	7.83835	7.20848	5.46449	5.66156	3.35106	12.0307	4.21519	0.929616	-0.105293	0.644394	0.956101	down	no
MSTRG.3201	LRTM1	ENSSSCT00000052800	GO:0007411(axon guidance);GO:0008201(heparin binding);GO:0016020(membrane);GO:0016021(integral component of membrane);GO:0048495(Roundabout binding);GO:0050919(negative chemotaxis)	NA	NA	NA	leucine rich repeats and transmembrane domains 1 [Source:VGNC Symbol;Acc:VGNC:89865]	protein_coding	0.672843	0.628782	2.55646	0.739291	0.757326	0.873663	1.54939	0.347386	0.412712	1.15363	1.23472	0.304183	0.644552	0.956224	up	no
ENSSSCG00000060427	ENSSSCG00000060427	ENSSSCT00000100128	GO:0016491(oxidoreductase activity);GO:0016616(oxidoreductase activity, acting on the CH-OH group of donors, NAD or NADP as acceptor)	00590(Arachidonic acid metabolism);00790(Folate biosynthesis);00980(Metabolism of xenobiotics by cytochrome P450);01100(Metabolic pathways);05204(Chemical carcinogenesis)	K00079	EC:1.1.1.184;EC:1.1.1.189;EC:1.1.1.197		protein_coding	0.063844	0	0.091046	0	0.03666	0.006633	0.199464	0.1075	0	0.027455	0.561645	-0.832271	0.644585	0.956224	down	no
ENSSSCG00000017463	KRT26	ENSSSCT00000019011	GO:0005198(structural molecule activity);GO:0005856(cytoskeleton);GO:0005882(intermediate filament)	04915(Estrogen signaling pathway);05150(Staphylococcus aureus infection)	NA	NA	keratin 26 [Source:VGNC Symbol;Acc:VGNC:98064]	protein_coding	0.237992	0.300242	0.253611	0.556399	0.445607	0.261901	0.360167	0.259704	0.924715	0.223022	0.883884	-0.178071	0.64462	0.956224	down	no
ENSSSCG00000003897	MOB3C	ENSSSCT00000004311;ENSSSCT00000066286	GO:0001934(positive regulation of protein phosphorylation);GO:0005634(nucleus);GO:0005737(cytoplasm);GO:0007165(signal transduction);GO:0030295(protein kinase activator activity);GO:0032147(activation of protein kinase activity);GO:0032147(activation of protein kinase activity)	NA	NA	NA	MOB kinase activator 3C [Source:VGNC Symbol;Acc:VGNC:90293]	protein_coding	1.65842	2.79076	2.17235	2.21681	2.20576	1.91749	2.38037	1.404	2.48461	1.79989	1.10592	0.145246	0.644633	0.956224	up	no
ENSSSCG00000007031	POLB	ENSSSCT00000007700;ENSSSCT00000048645	GO:0001701(in utero embryonic development);GO:0003677(DNA binding);GO:0003887(DNA-directed DNA polymerase activity);GO:0005634(nucleus);GO:0005737(cytoplasm);GO:0005874(microtubule);GO:0005876(spindle microtubule);GO:0006259(DNA metabolic process);GO:0006260(DNA replication);GO:0006281(DNA repair);GO:0006284(base-excision repair);GO:0006287(base-excision repair, gap-filling);GO:0006303(double-strand break repair via nonhomologous end joining);GO:0006915(apoptotic process);GO:0006954(inflammatory response);GO:0006974(cellular response to DNA damage stimulus);GO:0007435(salivary gland morphogenesis);GO:0008017(microtubule binding);GO:0008630(intrinsic apoptotic signaling pathway in response to DNA damage);GO:0016445(somatic diversification of immunoglobulins);GO:0016446(somatic hypermutation of immunoglobulin genes);GO:0016740(transferase activity);GO:0016779(nucleotidyltransferase activity);GO:0016829(lyase activity);GO:0019899(enzyme binding);GO:0032991(protein-containing complex);GO:0034061(DNA polymerase activity);GO:0046872(metal ion binding);GO:0048535(lymph node development);GO:0048536(spleen development);GO:0048872(homeostasis of number of cells);GO:0051402(neuron apoptotic process);GO:0071707(immunoglobulin heavy chain V-D-J recombination);GO:0071897(DNA biosynthetic process);GO:0071897(DNA biosynthetic process)	03410(Base excision repair);05166(Human T-cell leukemia virus 1 infection);05203(Viral carcinogenesis);05203(Viral carcinogenesis)	K02330	EC:2.7.7.7	DNA polymerase beta [Source:VGNC Symbol;Acc:VGNC:108731]	protein_coding	4.11978	4.92661	4.58293	4.06699	2.54194	3.44806	4.42287	3.74177	2.61201	3.3938	1.14869	0.199992	0.644696	0.956224	up	no
ENSSSCG00000050759	ENSSSCG00000050759	ENSSSCT00000079635	GO:0016020(membrane);GO:0016021(integral component of membrane)	NA	NA	NA		protein_coding	0.392833	0.664351	0.304909	0.391274	0.641395	0.33972	0.556166	0.15818	0.705008	0.317746	1.15309	0.205506	0.644823	0.956315	up	no
ENSSSCG00000001977	STXBP6	ENSSSCT00000097897;ENSSSCT00000002211;ENSSSCT00000058457;ENSSSCT00000062764;ENSSSCT00000084438	GO:0000145(exocyst);GO:0005546(phosphatidylinositol-4,5-bisphosphate binding);GO:0005840(ribosome);GO:0005886(plasma membrane);GO:0006887(exocytosis);GO:0006893(Golgi to plasma membrane transport);GO:0035493(SNARE complex assembly);GO:0035542(regulation of SNARE complex assembly);GO:0035542(regulation of SNARE complex assembly)	NA	NA	NA	syntaxin binding protein 6 [Source:NCBI gene (formerly Entrezgene);Acc:100514852]	protein_coding	1.60937	2.53084	1.7623	0.815406	1.21508	1.04556	1.48139	2.2504	0.831047	0.883277	1.22203	0.289274	0.64488	0.956315	up	no
MSTRG.12544	ENSSSCG00000052698	ENSSSCT00000100675	NA	NA	NA	NA		protein_coding	0.330148	0	0.062863	0	0	0.360217	0.359401	0	0	0.273066	0.395907	-1.33676	0.644928	0.956315	down	no
ENSSSCG00000032911	DUSP8	ENSSSCT00000056757	GO:0004721(phosphoprotein phosphatase activity);GO:0004722(protein serine/threonine phosphatase activity);GO:0005634(nucleus);GO:0005737(cytoplasm);GO:0005829(cytosol);GO:0006470(protein dephosphorylation);GO:0008138(protein tyrosine/serine/threonine phosphatase activity);GO:0008330(protein tyrosine/threonine phosphatase activity);GO:0016311(dephosphorylation);GO:0016787(hydrolase activity);GO:0016791(phosphatase activity);GO:0017017(MAP kinase tyrosine/serine/threonine phosphatase activity);GO:0017018(myosin phosphatase activity);GO:0043409(negative regulation of MAPK cascade)	04010(MAPK signaling pathway)	K04459	EC:3.1.3.16;EC:3.1.3.48	dual specificity phosphatase 8 [Source:VGNC Symbol;Acc:VGNC:87489]	protein_coding	4.66846	0.701544	3.62519	3.7633	1.58712	2.05372	2.92523	3.04978	2.02442	2.05809	1.18449	0.244263	0.64498	0.956315	up	no
MSTRG.6320	COX8H	ENSSSCT00000095974	GO:0005739(mitochondrion);GO:0005743(mitochondrial inner membrane);GO:0005751(mitochondrial respiratory chain complex IV);GO:0006119(oxidative phosphorylation);GO:0006123(mitochondrial electron transport, cytochrome c to oxygen);GO:0016020(membrane);GO:0016021(integral component of membrane);GO:0045277(respiratory chain complex IV)	00190(Oxidative phosphorylation);01100(Metabolic pathways);04260(Cardiac muscle contraction);04714(Thermogenesis);04932(Non-alcoholic fatty liver disease);05010(Alzheimer disease);05012(Parkinson disease);05014(Amyotrophic lateral sclerosis);05016(Huntington disease);05020(Prion disease);05022(Pathways of neurodegeneration - multiple diseases)	NA	NA	COX8H protein [Source:NCBI gene (formerly Entrezgene);Acc:100038031]	protein_coding	0	0.41507	0	0.319188	0.296247	0	0	0	0.474491	0	2.17181	1.1189	0.645008	0.956315	up	no
ENSSSCG00000009942	DAO	ENSSSCT00000010894;ENSSSCT00000043498	GO:0003884(D-amino-acid oxidase activity);GO:0005741(mitochondrial outer membrane);GO:0005777(peroxisome);GO:0005778(peroxisomal membrane);GO:0005829(cytosol);GO:0006562(proline catabolic process);GO:0016491(oxidoreductase activity);GO:0019478(D-amino acid catabolic process);GO:0036088(D-serine catabolic process);GO:0042416(dopamine biosynthetic process);GO:0042802(identical protein binding);GO:0046416(D-amino acid metabolic process);GO:0055130(D-alanine catabolic process);GO:0070178(D-serine metabolic process);GO:0071949(FAD binding);GO:0071949(FAD binding)	00260(Glycine, serine and threonine metabolism);00330(Arginine and proline metabolism);00472(D-Arginine and D-ornithine metabolism);01100(Metabolic pathways);04146(Peroxisome);04146(Peroxisome)	K00273	EC:1.4.3.3	D-amino acid oxidase [Source:VGNC Symbol;Acc:VGNC:87155]	protein_coding	3.71296	0.528247	2.21218	3.02522	4.15466	1.44296	4.61289	2.81812	1.96728	0.506546	1.2014	0.26472	0.645179	0.956377	up	no
ENSSSCG00000005982	ENSSSCG00000005982	ENSSSCT00000006565;ENSSSCT00000071955	GO:0005634(nucleus);GO:0005829(cytosol);GO:0008418(protein-N-terminal asparagine amidohydrolase activity);GO:0016787(hydrolase activity);GO:0016811(hydrolase activity, acting on carbon-nitrogen (but not peptide) bonds, in linear amides);GO:0036211(protein modification process);GO:0070773(protein-N-terminal glutamine amidohydrolase activity);GO:0070773(protein-N-terminal glutamine amidohydrolase activity)	NA	K21286	EC:3.5.1.122	N-terminal glutamine amidase 1 [Source:VGNC Symbol;Acc:VGNC:98898]	protein_coding	2.52142	3.17024	2.34578	3.13442	3.57053	2.99681	2.76386	2.74247	3.32668	2.60709	1.02116	0.030208	0.645188	0.956377	up	no
MSTRG.434	LATS1	ENSSSCT00000004541	GO:0000082(G1/S transition of mitotic cell cycle);GO:0000086(G2/M transition of mitotic cell cycle);GO:0000166(nucleotide binding);GO:0000278(mitotic cell cycle);GO:0000287(magnesium ion binding);GO:0000819(sister chromatid segregation);GO:0000922(spindle pole);GO:0001827(inner cell mass cell fate commitment);GO:0001828(inner cell mass cellular morphogenesis);GO:0004672(protein kinase activity);GO:0004674(protein serine/threonine kinase activity);GO:0005524(ATP binding);GO:0006468(protein phosphorylation);GO:0008104(protein localization);GO:0009755(hormone-mediated signaling pathway);GO:0016301(kinase activity);GO:0016310(phosphorylation);GO:0016740(transferase activity);GO:0017015(regulation of transforming growth factor beta receptor signaling pathway);GO:0018105(peptidyl-serine phosphorylation);GO:0019901(protein kinase binding);GO:0030216(keratinocyte differentiation);GO:0030331(nuclear estrogen receptor binding);GO:0030833(regulation of actin filament polymerization);GO:0033138(positive regulation of peptidyl-serine phosphorylation);GO:0033146(regulation of intracellular estrogen receptor signaling pathway);GO:0035329(hippo signaling);GO:0035556(intracellular signal transduction);GO:0043065(positive regulation of apoptotic process);GO:0043254(regulation of protein-containing complex assembly);GO:0045736(negative regulation of cyclin-dependent protein serine/threonine kinase activity);GO:0046620(regulation of organ growth);GO:0051220(cytoplasmic sequestering of protein);GO:0060644(mammary gland epithelial cell differentiation);GO:0090090(negative regulation of canonical Wnt signaling pathway);GO:1900181(negative regulation of protein localization to nucleus);GO:2000058(regulation of ubiquitin-dependent protein catabolic process)	04390(Hippo signaling pathway);04392(Hippo signaling pathway - multiple species)	K08791	EC:2.7.11.1	large tumor suppressor kinase 1 [Source:VGNC Symbol;Acc:VGNC:89648]	protein_coding	10.1489	11.204	11.5311	11.19	12.0699	10.1215	12.4203	10.205	8.34209	9.06403	1.11945	0.162796	0.645209	0.956377	up	no
MSTRG.4446	PPA1	ENSSSCT00000106509;ENSSSCT00000011231;ENSSSCT00000086227;ENSSSCT00000082921;ENSSSCT00000079159;ENSSSCT00000080661	GO:0000287(magnesium ion binding);GO:0004427(inorganic diphosphate phosphatase activity);GO:0005737(cytoplasm);GO:0005829(cytosol);GO:0006796(phosphate-containing compound metabolic process);GO:0016462(pyrophosphatase activity);GO:0016787(hydrolase activity);GO:0046872(metal ion binding);GO:0046872(metal ion binding)	00190(Oxidative phosphorylation);00190(Oxidative phosphorylation)	K01507	EC:3.6.1.1	inorganic pyrophosphatase 1 [Source:VGNC Symbol;Acc:VGNC:96757]	protein_coding	13.9121	15.3545	17.6237	14.3939	11.0523	12.5154	13.6775	22.6993	10.165	14.2554	0.986687	-0.0193358	0.645227	0.956377	down	no
MSTRG.12341	CLOCK	ENSSSCT00000048864	GO:0000077(DNA damage checkpoint signaling);GO:0000978(RNA polymerase II cis-regulatory region sequence-specific DNA binding);GO:0000981(DNA-binding transcription factor activity, RNA polymerase II-specific);GO:0001228(DNA-binding transcription activator activity, RNA polymerase II-specific);GO:0003677(DNA binding);GO:0003700(DNA-binding transcription factor activity);GO:0004402(histone acetyltransferase activity);GO:0005634(nucleus);GO:0005654(nucleoplasm);GO:0005667(transcription regulator complex);GO:0005694(chromosome);GO:0005737(cytoplasm);GO:0005829(cytosol);GO:0006355(regulation of DNA-templated transcription);GO:0006357(regulation of transcription by RNA polymerase II);GO:0006473(protein acetylation);GO:0007283(spermatogenesis);GO:0007623(circadian rhythm);GO:0031490(chromatin DNA binding);GO:0032922(circadian regulation of gene expression);GO:0033391(chromatoid body);GO:0042634(regulation of hair cycle);GO:0042752(regulation of circadian rhythm);GO:0042753(positive regulation of circadian rhythm);GO:0043161(proteasome-mediated ubiquitin-dependent protein catabolic process);GO:0043231(intracellular membrane-bounded organelle);GO:0043565(sequence-specific DNA binding);GO:0045892(negative regulation of DNA-templated transcription);GO:0045893(positive regulation of DNA-templated transcription);GO:0045944(positive regulation of transcription by RNA polymerase II);GO:0046983(protein dimerization activity);GO:0050729(positive regulation of inflammatory response);GO:0050796(regulation of insulin secretion);GO:0051092(positive regulation of NF-kappaB transcription factor activity);GO:0051775(response to redox state);GO:0070888(E-box binding);GO:0071479(cellular response to ionizing radiation);GO:1990513(CLOCK-BMAL transcription complex);GO:1990837(sequence-specific double-stranded DNA binding);GO:2000074(regulation of type B pancreatic cell development);GO:2000323(negative regulation of glucocorticoid receptor signaling pathway)	04710(Circadian rhythm);04728(Dopaminergic synapse)	K02223	EC:2.3.1.48	clock circadian regulator [Source:VGNC Symbol;Acc:VGNC:86774]	protein_coding	7.2428	9.00134	7.93503	8.83421	9.37038	7.06161	10.6165	6.22416	8.28505	6.69137	1.09015	0.124531	0.645289	0.956377	up	no
ENSSSCG00000016970	ENSSSCG00000016970	ENSSSCT00000065110;ENSSSCT00000018479;ENSSSCT00000100009;ENSSSCT00000084332;ENSSSCT00000088665	GO:0000387(spliceosomal snRNP assembly);GO:0003723(RNA binding);GO:0005634(nucleus);GO:0005737(cytoplasm);GO:0005794(Golgi apparatus);GO:0006397(mRNA processing);GO:0007019(microtubule depolymerization);GO:0007409(axonogenesis);GO:0010975(regulation of neuron projection development);GO:0015030(Cajal body);GO:0030137(COPI-coated vesicle);GO:0030426(growth cone);GO:0032797(SMN complex);GO:0033120(positive regulation of RNA splicing);GO:0097504(Gemini of coiled bodies);GO:0097504(Gemini of coiled bodies)	03013(RNA transport);03013(RNA transport)	NA	NA	survival of motor neuron 1, telomeric [Source:NCBI gene (formerly Entrezgene);Acc:100170853]	protein_coding	2.49415	5.20507	4.01019	4.66739	4.63686	3.36862	3.56454	3.22022	5.34304	3.03508	1.13394	0.181349	0.645309	0.956377	up	no
ENSSSCG00000040481	DMRT3	ENSSSCT00000038890	GO:0000978(RNA polymerase II cis-regulatory region sequence-specific DNA binding);GO:0000981(DNA-binding transcription factor activity, RNA polymerase II-specific);GO:0003677(DNA binding);GO:0005634(nucleus);GO:0006355(regulation of DNA-templated transcription);GO:0006357(regulation of transcription by RNA polymerase II);GO:0007548(sex differentiation);GO:0007628(adult walking behavior);GO:0019226(transmission of nerve impulse);GO:0021521(ventral spinal cord interneuron specification);GO:0042487(regulation of odontogenesis of dentin-containing tooth);GO:0043565(sequence-specific DNA binding);GO:0046661(male sex differentiation);GO:0046872(metal ion binding);GO:1990837(sequence-specific double-stranded DNA binding)	NA	NA	NA	doublesex and mab-3 related transcription factor 3 [Source:VGNC Symbol;Acc:VGNC:87352]	protein_coding	0.167718	0.059788	0.509537	0.318403	0.199464	0.273644	0.180214	0.144976	0	0.269486	1.44522	0.531285	0.645324	0.956377	up	no
MSTRG.8032	EXOC6B	ENSSSCT00000057848;ENSSSCT00000032116	GO:0000145(exocyst);GO:0006886(intracellular protein transport);GO:0006887(exocytosis);GO:0006893(Golgi to plasma membrane transport);GO:0090522(vesicle tethering involved in exocytosis);GO:0090522(vesicle tethering involved in exocytosis)	NA	NA	NA	exocyst complex component 6B [Source:VGNC Symbol;Acc:VGNC:106578]	protein_coding	6.08194	7.46306	6.93099	8.12033	9.52853	7.48693	8.92247	5.43833	9.71144	6.19794	1.00974	0.0139832	0.64537	0.956377	up	no
MSTRG.2654	CRYBA1	ENSSSCT00000052274;ENSSSCT00000070716	GO:0002088(lens development in camera-type eye);GO:0005212(structural constituent of eye lens);GO:0007601(visual perception);GO:0007601(visual perception)	NA	NA	NA	crystallin beta A1 [Source:VGNC Symbol;Acc:VGNC:87014]	protein_coding	0.496577	0.665315	1.18969	0.183981	0.533963	0.391029	0.596904	0.186387	0	0.925561	1.46176	0.547707	0.645428	0.956382	up	no
ENSSSCG00000034794	ENSSSCG00000034794	ENSSSCT00000066059	NA	NA	NA	NA		protein_coding	0	0	0	0	0.079501	0.018472	0	0	0	0	4.30387	2.10563	0.645677	0.956519	up	no
MSTRG.10948	DSC2	ENSSSCT00000048109;ENSSSCT00000022913	GO:0005509(calcium ion binding);GO:0005829(cytosol);GO:0005886(plasma membrane);GO:0005912(adherens junction);GO:0007155(cell adhesion);GO:0007156(homophilic cell adhesion via plasma membrane adhesion molecules);GO:0009267(cellular response to starvation);GO:0014704(intercalated disc);GO:0016020(membrane);GO:0016021(integral component of membrane);GO:0030054(cell junction);GO:0030057(desmosome);GO:0031410(cytoplasmic vesicle);GO:0086042(cardiac muscle cell-cardiac muscle cell adhesion);GO:0086073(bundle of His cell-Purkinje myocyte adhesion involved in cell communication);GO:0086091(regulation of heart rate by cardiac conduction);GO:0098911(regulation of ventricular cardiac muscle cell action potential);GO:0110165(cellular anatomical entity);GO:0110165(cellular anatomical entity)	05412(Arrhythmogenic right ventricular cardiomyopathy);05412(Arrhythmogenic right ventricular cardiomyopathy)	NA	NA	desmocollin 2 [Source:HGNC Symbol;Acc:HGNC:3036]	protein_coding	5.70507	3.0034	6.86007	4.42292	6.00378	5.1967	6.04605	6.10991	4.34237	4.89398	0.977668	-0.0325829	0.645726	0.956519	down	no
ENSSSCG00000025821	C2CD2	ENSSSCT00000067423;ENSSSCT00000030786;ENSSSCT00000078925;ENSSSCT00000105295	GO:0016020(membrane);GO:0016021(integral component of membrane);GO:0016021(integral component of membrane)	NA	NA	NA	C2 calcium dependent domain containing 2 [Source:VGNC Symbol;Acc:VGNC:85990]	protein_coding	3.05335	6.14483	4.11599	3.43922	3.65058	2.9729	3.7531	3.47369	4.8379	3.0112	1.13049	0.176949	0.645854	0.956519	up	no
MSTRG.3952	GNRH1	ENSSSCT00000096357;ENSSSCT00000010581	GO:0000003(reproduction);GO:0005179(hormone activity);GO:0005183(gonadotropin hormone-releasing hormone activity);GO:0005576(extracellular region);GO:0005615(extracellular space);GO:0007165(signal transduction);GO:0010468(regulation of gene expression);GO:0031530(gonadotropin-releasing hormone receptor binding);GO:0045471(response to ethanol);GO:0048545(response to steroid hormone);GO:2000354(regulation of ovarian follicle development);GO:2001223(negative regulation of neuron migration);GO:2001223(negative regulation of neuron migration)	04080(Neuroactive ligand-receptor interaction);04912(GnRH signaling pathway);04929(GnRH secretion);04929(GnRH secretion)	NA	NA	gonadotropin releasing hormone 1 [Source:VGNC Symbol;Acc:VGNC:88548]	protein_coding	0.132961	0.358242	0.208309	0.0595276	0.382025	0.206048	0.586115	0.173016	0	0.476044	0.791733	-0.336914	0.645869	0.956519	down	no
ENSSSCG00000039338	SUGT1	ENSSSCT00000084743;ENSSSCT00000052286	GO:0031647(regulation of protein stability);GO:0032991(protein-containing complex);GO:0050821(protein stabilization);GO:0051087(chaperone binding);GO:0051087(chaperone binding)	04621(NOD-like receptor signaling pathway);04621(NOD-like receptor signaling pathway)	NA	NA	SGT1 homolog, MIS12 kinetochore complex assembly cochaperone [Source:VGNC Symbol;Acc:VGNC:93611]	protein_coding	2.23787	3.25658	2.1637	2.52093	2.94235	2.29551	2.78384	2.16221	2.47324	2.09806	1.11078	0.151568	0.645888	0.956519	up	no
MSTRG.964	ATP8B1	ENSSSCT00000098948;ENSSSCT00000005431;ENSSSCT00000063184;ENSSSCT00000047926	GO:0000166(nucleotide binding);GO:0000287(magnesium ion binding);GO:0005524(ATP binding);GO:0005654(nucleoplasm);GO:0005783(endoplasmic reticulum);GO:0005794(Golgi apparatus);GO:0005802(trans-Golgi network);GO:0005829(cytosol);GO:0005886(plasma membrane);GO:0005887(integral component of plasma membrane);GO:0006855(xenobiotic transmembrane transport);GO:0007030(Golgi organization);GO:0015914(phospholipid transport);GO:0016020(membrane);GO:0016021(integral component of membrane);GO:0016324(apical plasma membrane);GO:0016604(nuclear body);GO:0016887(ATP hydrolysis activity);GO:0032534(regulation of microvillus assembly);GO:0034204(lipid translocation);GO:0045176(apical protein localization);GO:0045332(phospholipid translocation);GO:0045892(negative regulation of DNA-templated transcription);GO:0046872(metal ion binding);GO:0140326(ATPase-coupled intramembrane lipid transporter activity);GO:0140345(phosphatidylcholine flippase activity);GO:1990531(phospholipid-translocating ATPase complex);GO:2001225(regulation of chloride transport);GO:2001225(regulation of chloride transport)	NA	K01530	EC:7.6.2.1	ATPase phospholipid transporting 8B1 [Source:VGNC Symbol;Acc:VGNC:85679]	protein_coding	19.2331	12.1033	30.2271	25.5093	25.3316	21.5298	26.3114	22.7945	25.9027	18.506	0.977052	-0.0334933	0.64591	0.956519	down	no
MSTRG.8470	AZIN1	ENSSSCT00000024569	GO:0003824(catalytic activity);GO:0004586(ornithine decarboxylase activity);GO:0005634(nucleus);GO:0005737(cytoplasm);GO:0006596(polyamine biosynthetic process);GO:0033387(putrescine biosynthetic process from ornithine);GO:0042177(negative regulation of protein catabolic process);GO:0042978(ornithine decarboxylase activator activity);GO:0050790(regulation of catalytic activity);GO:1902269(positive regulation of polyamine transmembrane transport)	NA	NA	NA	antizyme inhibitor 1 [Source:VGNC Symbol;Acc:VGNC:85712]	protein_coding	31.4118	15.8965	28.9545	20.8612	12.4726	21.3215	24.1968	36.328	16.3235	18.9358	0.93588	-0.0956051	0.645982	0.956519	down	no
MSTRG.8742	SSR2	ENSSSCT00000007120	GO:0005783(endoplasmic reticulum);GO:0005789(endoplasmic reticulum membrane);GO:0016020(membrane);GO:0016021(integral component of membrane)	04141(Protein processing in endoplasmic reticulum)	NA	NA	signal sequence receptor subunit 2 [Source:VGNC Symbol;Acc:VGNC:93491]	protein_coding	187.478	251.415	226.107	203.404	194.963	232.431	147.012	256.283	188.374	227.867	1.01084	0.0155501	0.646101	0.956519	up	no
ENSSSCG00000016374	THAP4	ENSSSCT00000059789	GO:0003677(DNA binding);GO:0006570(tyrosine metabolic process);GO:0020037(heme binding);GO:0042126(nitrate metabolic process);GO:0042802(identical protein binding);GO:0062213(peroxynitrite isomerase activity);GO:0070026(nitric oxide binding)	NA	NA	NA	THAP domain containing 4 [Source:HGNC Symbol;Acc:HGNC:23187]	protein_coding	1.52935	1.23188	2.03371	2.25369	1.58208	1.63195	2.36877	1.45429	1.96852	1.46147	0.971378	-0.0418958	0.646175	0.956519	down	no
MSTRG.6507	CSKMT	ENSSSCT00000052327	GO:0003824(catalytic activity);GO:0006479(protein methylation);GO:0008168(methyltransferase activity);GO:0016278(lysine N-methyltransferase activity);GO:0016279(protein-lysine N-methyltransferase activity);GO:0016740(transferase activity);GO:0018023(peptidyl-lysine trimethylation);GO:0018026(peptidyl-lysine monomethylation);GO:0018027(peptidyl-lysine dimethylation);GO:0032259(methylation);GO:0071704(organic substance metabolic process)	NA	NA	NA	citrate synthase lysine methyltransferase [Source:VGNC Symbol;Acc:VGNC:87038]	protein_coding	0.263303	0.380411	0.57839	0.36357	0.320904	0.42195	0.589225	0.417062	0.29937	0.265747	0.956467	-0.0642128	0.646191	0.956519	down	no
ENSSSCG00000033142	ENDOU	ENSSSCT00000055562;ENSSSCT00000038028	GO:0003723(RNA binding);GO:0004518(nuclease activity);GO:0004519(endonuclease activity);GO:0004521(endoribonuclease activity);GO:0005044(scavenger receptor activity);GO:0005737(cytoplasm);GO:0006508(proteolysis);GO:0006897(endocytosis);GO:0006955(immune response);GO:0007565(female pregnancy);GO:0008236(serine-type peptidase activity);GO:0016787(hydrolase activity);GO:0030247(polysaccharide binding);GO:0046872(metal ion binding);GO:0090305(nucleic acid phosphodiester bond hydrolysis);GO:0090502(RNA phosphodiester bond hydrolysis, endonucleolytic);GO:0110165(cellular anatomical entity);GO:0110165(cellular anatomical entity)	NA	NA	NA	endonuclease, poly(U) specific [Source:VGNC Symbol;Acc:VGNC:103233]	protein_coding	0.2398	0.481875	0.30313	0.258802	0.51875	0.229028	0.576717	0.224751	0	0.284752	1.37035	0.454548	0.646266	0.956519	up	no
ENSSSCG00000009999	TBC1D10A	ENSSSCT00000010956	GO:0005096(GTPase activator activity);GO:0005829(cytosol);GO:0005886(plasma membrane);GO:0030165(PDZ domain binding);GO:0042147(retrograde transport, endosome to Golgi);GO:0045862(positive regulation of proteolysis);GO:0090630(activation of GTPase activity);GO:0097202(activation of cysteine-type endopeptidase activity)	NA	NA	NA	TBC1 domain family member 10A [Source:VGNC Symbol;Acc:VGNC:93759]	protein_coding	4.39719	6.27343	3.86279	5.1207	4.43621	4.23874	3.67219	3.33043	6.46809	3.71271	1.12455	0.169349	0.646311	0.956519	up	no
ENSSSCG00000004926	PDCD7	ENSSSCT00000005436	GO:0005689(U12-type spliceosomal complex)	NA	NA	NA	programmed cell death 7 [Source:VGNC Symbol;Acc:VGNC:103149]	protein_coding	2.38589	4.06458	2.73535	3.76402	3.88663	2.86834	3.11151	2.71507	4.9542	3.19947	0.999281	-0.00103834	0.646428	0.956519	down	no
MSTRG.11713	TRAM2	ENSSSCT00000039366	GO:0006616(SRP-dependent cotranslational protein targeting to membrane, translocation);GO:0015031(protein transport);GO:0016020(membrane);GO:0016021(integral component of membrane);GO:0030176(integral component of endoplasmic reticulum membrane);GO:0032964(collagen biosynthetic process);GO:0045048(protein insertion into ER membrane)	NA	NA	NA	translocation associated membrane protein 2 [Source:HGNC Symbol;Acc:HGNC:16855]	protein_coding	6.36156	7.15192	4.92073	6.37845	7.05441	6.33694	6.17793	6.21405	5.77644	6.90791	1.01445	0.0206915	0.646501	0.956519	up	no
ENSSSCG00000000982	TTLL8	ENSSSCT00000001072	GO:0005929(cilium);GO:0005930(axoneme);GO:0015630(microtubule cytoskeleton);GO:0018094(protein polyglycylation);GO:0030317(flagellated sperm motility);GO:0036126(sperm flagellum);GO:0060271(cilium assembly);GO:0070735(protein-glycine ligase activity);GO:0070736(protein-glycine ligase activity, initiating)	NA	NA	NA	tubulin tyrosine ligase like 8 [Source:VGNC Symbol;Acc:VGNC:94572]	protein_coding	0.056836	0.145043	0.090538	0.416739	0.045643	0.064793	0.163634	0.169753	0	0.116488	1.46657	0.55245	0.646518	0.956519	up	no
MSTRG.4103	ENSSSCG00000055873	ENSSSCT00000103195	NA	NA	NA	NA		protein_coding	0.086613	0.113047	0.169658	0.036127	0.160978	0.082641	0.107779	0.064686	0.141467	0.073171	1.20581	0.270005	0.646583	0.956519	up	no
MSTRG.254	ENSSSCG00000062552	ENSSSCT00000099670	NA	NA	NA	NA		protein_coding	0.028677	0.37108	0	0.251388	0	0	0	0	0	0.249149	2.61348	1.38597	0.646617	0.956519	up	no
MSTRG.590	ENSSSCG00000041504	ENSSSCT00000077778	NA	NA	NA	NA		protein_coding	1.71103	1.20722	1.75676	1.79609	3.00596	1.77556	2.5999	1.16356	1.28638	1.40147	1.15197	0.204098	0.646657	0.956519	up	no
MSTRG.12956	CEP295	ENSSSCT00000065668;ENSSSCT00000016304	GO:0005737(cytoplasm);GO:0005813(centrosome);GO:0005814(centriole);GO:0005815(microtubule organizing center);GO:0005829(cytosol);GO:0005856(cytoskeleton);GO:0005886(plasma membrane);GO:0007099(centriole replication);GO:0008017(microtubule binding);GO:0010825(positive regulation of centrosome duplication);GO:0046599(regulation of centriole replication);GO:1901985(positive regulation of protein acetylation);GO:1903724(positive regulation of centriole elongation);GO:1904951(positive regulation of establishment of protein localization);GO:1990498(mitotic spindle microtubule);GO:1990498(mitotic spindle microtubule)	NA	NA	NA	centrosomal protein 295 [Source:VGNC Symbol;Acc:VGNC:86568]	protein_coding	11.6971	10.299	17.9692	22.6501	21.3251	16.5185	19.8924	12.6159	24.0978	13.1002	0.973508	-0.038735	0.646674	0.956519	down	no
MSTRG.7868	RHBDL1	ENSSSCT00000008766	GO:0004252(serine-type endopeptidase activity);GO:0006508(proteolysis);GO:0008233(peptidase activity);GO:0008236(serine-type peptidase activity);GO:0016020(membrane);GO:0016021(integral component of membrane);GO:0016787(hydrolase activity)	NA	K02857	EC:3.4.21.105	rhomboid like 1 [Source:VGNC Symbol;Acc:VGNC:92277]	protein_coding	0.802122	0.704674	0.949935	1.49763	2.40645	1.4326	1.50704	0.836627	1.74789	1.08002	0.963148	-0.0541699	0.646728	0.956519	down	no
MSTRG.11586	SNRPC	ENSSSCT00000076940;ENSSSCT00000001706;ENSSSCT00000090663;ENSSSCT00000055578	GO:0000243(commitment complex);GO:0000387(spliceosomal snRNP assembly);GO:0000395(mRNA 5'-splice site recognition);GO:0000398(mRNA splicing, via spliceosome);GO:0003676(nucleic acid binding);GO:0003723(RNA binding);GO:0003727(single-stranded RNA binding);GO:0003729(mRNA binding);GO:0005634(nucleus);GO:0005654(nucleoplasm);GO:0005681(spliceosomal complex);GO:0005685(U1 snRNP);GO:0008270(zinc ion binding);GO:0015030(Cajal body);GO:0030619(U1 snRNA binding);GO:0030627(pre-mRNA 5'-splice site binding);GO:0042803(protein homodimerization activity);GO:0046872(metal ion binding);GO:0071004(U2-type prespliceosome);GO:0071004(U2-type prespliceosome)	03040(Spliceosome);03040(Spliceosome)	NA	NA	small nuclear ribonucleoprotein polypeptide C [Source:VGNC Symbol;Acc:VGNC:93295]	protein_coding	3.48582	5.53889	3.80866	3.49768	3.16836	3.61056	4.11232	3.91619	2.45402	2.75854	1.15712	0.210543	0.646747	0.956519	up	no
ENSSSCG00000014587	ENSSSCG00000014587	ENSSSCT00000015937	GO:0004930(G protein-coupled receptor activity);GO:0004984(olfactory receptor activity);GO:0005549(odorant binding);GO:0005886(plasma membrane);GO:0007165(signal transduction);GO:0007186(G protein-coupled receptor signaling pathway);GO:0007608(sensory perception of smell);GO:0016020(membrane);GO:0016021(integral component of membrane);GO:0050896(response to stimulus);GO:0050911(detection of chemical stimulus involved in sensory perception of smell)	04740(Olfactory transduction)	NA	NA		protein_coding	0.11731	0.044404	0.170227	0.761518	0.109125	0.538098	0.449431	0.116372	0.160582	0.233869	0.802604	-0.317239	0.646794	0.956519	down	no
ENSSSCG00000007492	FAM210B	ENSSSCT00000008201;ENSSSCT00000045190	GO:0005741(mitochondrial outer membrane);GO:0016020(membrane);GO:0016021(integral component of membrane);GO:0031224(intrinsic component of membrane);GO:0045648(positive regulation of erythrocyte differentiation);GO:0071392(cellular response to estradiol stimulus);GO:0071392(cellular response to estradiol stimulus)	NA	NA	NA	family with sequence similarity 210 member B [Source:VGNC Symbol;Acc:VGNC:95736]	protein_coding	2.93293	6.57421	3.37045	3.84808	4.66654	3.94161	3.57007	3.23003	3.58156	4.00475	1.16719	0.223034	0.646934	0.956519	up	no
MSTRG.12882	THRSP	ENSSSCT00000056121;ENSSSCT00000069002	GO:0005634(nucleus);GO:0005654(nucleoplasm);GO:0005737(cytoplasm);GO:0005829(cytosol);GO:0009617(response to bacterium);GO:0010866(regulation of triglyceride biosynthetic process);GO:0042802(identical protein binding);GO:0042803(protein homodimerization activity);GO:0046890(regulation of lipid biosynthetic process);GO:0046890(regulation of lipid biosynthetic process)	NA	NA	NA	thyroid hormone responsive [Source:VGNC Symbol;Acc:VGNC:104072]	protein_coding	0.52466	1.80162	2.45709	0.306408	0.202848	0.0510995	0.68348	1.81216	0	0.500413	1.7369	0.796519	0.647064	0.956519	up	no
MSTRG.9775	ARL1	ENSSSCT00000043304;ENSSSCT00000091276	GO:0000166(nucleotide binding);GO:0003924(GTPase activity);GO:0005515(protein binding);GO:0005525(GTP binding);GO:0005737(cytoplasm);GO:0005794(Golgi apparatus);GO:0005802(trans-Golgi network);GO:0005829(cytosol);GO:0006886(intracellular protein transport);GO:0007030(Golgi organization);GO:0008047(enzyme activator activity);GO:0009404(toxin metabolic process);GO:0016192(vesicle-mediated transport);GO:0019904(protein domain specific binding);GO:0031584(activation of phospholipase D activity);GO:0034067(protein localization to Golgi apparatus);GO:0042147(retrograde transport, endosome to Golgi);GO:0042147(retrograde transport, endosome to Golgi)	NA	NA	NA	ADP ribosylation factor like GTPase 1 [Source:VGNC Symbol;Acc:VGNC:85513]	protein_coding	5.7492	7.04511	6.93258	6.5068	4.73501	6.08132	5.76649	7.2472	5.19696	6.66295	1.00044	0.000641541	0.647202	0.956519	up	no
ENSSSCG00000060510	ENSSSCG00000060510	ENSSSCT00000098916	NA	NA	NA	NA		protein_coding	0.061855	0.083524	0	0.037392	0	0.063996	0	0	0.027428	0	1.99916	0.999392	0.647246	0.956519	up	no
ENSSSCG00000038405	STMN3	ENSSSCT00000047721;ENSSSCT00000082155	GO:0005737(cytoplasm);GO:0007019(microtubule depolymerization);GO:0015631(tubulin binding);GO:0031110(regulation of microtubule polymerization or depolymerization);GO:0031122(cytoplasmic microtubule organization);GO:0031175(neuron projection development);GO:0043005(neuron projection);GO:0043005(neuron projection)	NA	NA	NA	stathmin 3 [Source:VGNC Symbol;Acc:VGNC:95713]	protein_coding	0.602362	0.338822	1.38669	1.33876	0.710886	1.11268	0.941306	0.476154	0.451685	0.597903	1.22287	0.290265	0.647456	0.956519	up	no
MSTRG.1304	ENSSSCG00000045611	ENSSSCT00000069058	NA	NA	NA	NA		protein_coding	0.798614	1.2188	1.72159	1.92847	1.31019	1.33746	1.38395	0.822301	1.26613	1.21853	1.15747	0.210979	0.647457	0.956519	up	no
ENSSSCG00000038527	ENSSSCG00000038527	ENSSSCT00000053025	NA	NA	NA	NA		protein_coding	0.508055	0.866145	1.30056	0.968617	1.39777	0.740849	1.3052	0.610739	1.8493	0.812148	0.947899	-0.077194	0.647512	0.956519	down	no
ENSSSCG00000020945	SMDT1	ENSSSCT00000000048	GO:0005654(nucleoplasm);GO:0005739(mitochondrion);GO:0005743(mitochondrial inner membrane);GO:0006811(ion transport);GO:0006851(mitochondrial calcium ion transmembrane transport);GO:0016020(membrane);GO:0016021(integral component of membrane);GO:0031305(integral component of mitochondrial inner membrane);GO:0036444(calcium import into the mitochondrion);GO:0051560(mitochondrial calcium ion homeostasis);GO:1990246(uniplex complex)	NA	NA	NA	single-pass membrane protein with aspartate rich tail 1 [Source:VGNC Symbol;Acc:VGNC:93247]	protein_coding	5.52135	7.28897	6.14656	4.12416	3.36216	5.86463	4.87411	6.08786	5.20117	5.15209	0.972897	-0.0396415	0.647675	0.956519	down	no
MSTRG.5934	CABLES2	ENSSSCT00000008272	GO:0051726(regulation of cell cycle)	NA	NA	NA	Cdk5 and Abl enzyme substrate 2 [Source:VGNC Symbol;Acc:VGNC:95753]	protein_coding	1.30085	2.41484	2.03137	3.11954	2.60649	2.51638	2.61712	1.27593	4.06798	1.57678	0.951793	-0.0712805	0.647702	0.956519	down	no
ENSSSCG00000033770	ENSSSCG00000033770	ENSSSCT00000043246	GO:0005634(nucleus);GO:1902465(negative regulation of histone H3-K27 trimethylation)	NA	NA	NA		protein_coding	0.081734	0.123617	0.036842	0.278128	0.045806	0.081697	0.146189	0.140735	0	0.032065	1.41289	0.498654	0.647826	0.956519	up	no
MSTRG.6534	PRPF19	ENSSSCT00000014327;ENSSSCT00000085623;ENSSSCT00000070595	GO:0000077(DNA damage checkpoint signaling);GO:0000209(protein polyubiquitination);GO:0000244(spliceosomal tri-snRNP complex assembly);GO:0000245(spliceosomal complex assembly);GO:0000398(mRNA splicing, via spliceosome);GO:0000974(Prp19 complex);GO:0004842(ubiquitin-protein transferase activity);GO:0005634(nucleus);GO:0005654(nucleoplasm);GO:0005662(DNA replication factor A complex);GO:0005681(spliceosomal complex);GO:0005737(cytoplasm);GO:0005811(lipid droplet);GO:0005819(spindle);GO:0005856(cytoskeleton);GO:0006281(DNA repair);GO:0006303(double-strand break repair via nonhomologous end joining);GO:0006397(mRNA processing);GO:0006974(cellular response to DNA damage stimulus);GO:0008104(protein localization);GO:0008380(RNA splicing);GO:0008610(lipid biosynthetic process);GO:0010498(proteasomal protein catabolic process);GO:0016567(protein ubiquitination);GO:0016607(nuclear speck);GO:0016740(transferase activity);GO:0034450(ubiquitin-ubiquitin ligase activity);GO:0035861(site of double-strand break);GO:0042802(identical protein binding);GO:0048026(positive regulation of mRNA splicing, via spliceosome);GO:0061630(ubiquitin protein ligase activity);GO:0070534(protein K63-linked ubiquitination);GO:0071006(U2-type catalytic step 1 spliceosome);GO:0071007(U2-type catalytic step 2 spliceosome);GO:0071013(catalytic step 2 spliceosome);GO:0071013(catalytic step 2 spliceosome)	03040(Spliceosome);04120(Ubiquitin mediated proteolysis);04120(Ubiquitin mediated proteolysis)	K10599	EC:2.3.2.27	pre-mRNA processing factor 19 [Source:VGNC Symbol;Acc:VGNC:91839]	protein_coding	8.16306	15.6914	9.67374	11.8062	12.2251	9.43263	7.42879	9.02998	15.3263	8.93583	1.14767	0.198705	0.647839	0.956519	up	no
MSTRG.11400	ENSSSCG00000061876	ENSSSCT00000093227	GO:0000786(nucleosome);GO:0003677(DNA binding);GO:0005634(nucleus);GO:0030527(structural constituent of chromatin);GO:0046982(protein heterodimerization activity)	NA	NA	NA		protein_coding	8.00761	22.1424	6.99432	2.64716	0.823063	4.05271	16.0755	5.96277	0.782394	4.5193	1.29376	0.371568	0.648053	0.956519	up	no
ENSSSCG00000040887	HEATR3	ENSSSCT00000044682	GO:0006606(protein import into nucleus);GO:0042273(ribosomal large subunit biogenesis);GO:0051082(unfolded protein binding)	NA	NA	NA	terminal nucleotidyltransferase 4B [Source:VGNC Symbol;Acc:VGNC:98649]	protein_coding	5.75373	5.95585	8.3491	9.20408	6.72256	7.68057	7.19911	6.8821	8.8195	5.63348	0.993664	-0.00916961	0.648084	0.956519	down	no
MSTRG.5450	SREK1	ENSSSCT00000041039;ENSSSCT00000052180	GO:0003676(nucleic acid binding);GO:0003723(RNA binding);GO:0005654(nucleoplasm);GO:0016607(nuclear speck);GO:0016607(nuclear speck)	NA	NA	NA	splicing regulatory glutamic acid and lysine rich protein 1 [Source:VGNC Symbol;Acc:VGNC:93451]	protein_coding	10.8723	12.2888	13.7252	15.8774	18.3136	13.6191	18.1662	11.2322	15.156	11.9073	1.01422	0.0203702	0.648271	0.956519	up	no
MSTRG.185	YIPF6	ENSSSCT00000014023	GO:0000138(Golgi trans cisterna);GO:0005737(cytoplasm);GO:0005783(endoplasmic reticulum);GO:0005797(Golgi medial cisterna);GO:0005801(cis-Golgi network);GO:0005802(trans-Golgi network);GO:0006888(endoplasmic reticulum to Golgi vesicle-mediated transport);GO:0016020(membrane);GO:0016021(integral component of membrane);GO:0030134(COPII-coated ER to Golgi transport vesicle);GO:0042802(identical protein binding);GO:0060576(intestinal epithelial cell development)	NA	NA	NA	Yip1 domain family member 6 [Source:VGNC Symbol;Acc:VGNC:95032]	protein_coding	4.12758	5.69308	3.51636	3.89812	3.50081	3.86277	4.08598	3.17595	3.88257	3.50703	1.12	0.163495	0.648364	0.956519	up	no
ENSSSCG00000036322	SPRY4	ENSSSCT00000047645;ENSSSCT00000038649;ENSSSCT00000082273;ENSSSCT00000084061;ENSSSCT00000101360	GO:0004860(protein kinase inhibitor activity);GO:0005737(cytoplasm);GO:0005829(cytosol);GO:0009966(regulation of signal transduction);GO:0016020(membrane);GO:0040037(negative regulation of fibroblast growth factor receptor signaling pathway);GO:0043407(negative regulation of MAP kinase activity);GO:0046580(negative regulation of Ras protein signal transduction);GO:0048513(animal organ development);GO:0070373(negative regulation of ERK1 and ERK2 cascade);GO:1900025(negative regulation of substrate adhesion-dependent cell spreading);GO:1990830(cellular response to leukemia inhibitory factor);GO:1990830(cellular response to leukemia inhibitory factor)	NA	NA	NA	sprouty RTK signaling antagonist 4 [Source:VGNC Symbol;Acc:VGNC:93427]	protein_coding	0.719132	0.687558	1.68837	0.768348	1.08035	0.789577	0.668192	1.34871	1.69133	0.67963	0.954865	-0.0666311	0.648369	0.956519	down	no
ENSSSCG00000006184	TERF1	ENSSSCT00000043560;ENSSSCT00000065102	GO:0000723(telomere maintenance);GO:0000781(chromosome, telomeric region);GO:0000783(nuclear telomere cap complex);GO:0001650(fibrillar center);GO:0003677(DNA binding);GO:0003691(double-stranded telomeric DNA binding);GO:0003720(telomerase activity);GO:0005634(nucleus);GO:0005730(nucleolus);GO:0007004(telomere maintenance via telomerase);GO:0007049(cell cycle);GO:0008017(microtubule binding);GO:0008156(negative regulation of DNA replication);GO:0008301(DNA binding, bending);GO:0016233(telomere capping);GO:0016604(nuclear body);GO:0032211(negative regulation of telomere maintenance via telomerase);GO:0042162(telomeric DNA binding);GO:0042802(identical protein binding);GO:0042803(protein homodimerization activity);GO:0043229(intracellular organelle);GO:0045141(meiotic telomere clustering);GO:0051974(negative regulation of telomerase activity);GO:0061820(telomeric D-loop disassembly);GO:0070187(shelterin complex);GO:0071532(ankyrin repeat binding);GO:0098505(G-rich strand telomeric DNA binding);GO:1904792(positive regulation of shelterin complex assembly);GO:1904850(negative regulation of establishment of protein localization to telomere);GO:1904911(negative regulation of establishment of RNA localization to telomere);GO:1905778(negative regulation of exonuclease activity);GO:1905839(negative regulation of telomeric D-loop disassembly);GO:1905839(negative regulation of telomeric D-loop disassembly)	NA	NA	NA	telomeric repeat binding factor 1 [Source:VGNC Symbol;Acc:VGNC:93881]	protein_coding	3.16711	5.17411	3.52611	3.23657	3.6877	3.08096	4.72604	2.72421	3.24918	3.03735	1.11737	0.160104	0.648401	0.956519	up	no
MSTRG.2850	ENSSSCG00000050771	ENSSSCT00000078060	NA	NA	NA	NA		protein_coding	2.19206	1.59317	2.14558	4.20303	1.9759	3.10526	1.79313	1.64755	2.15972	1.65814	1.16846	0.224613	0.648403	0.956519	up	no
ENSSSCG00000003549	LDLRAP1	ENSSSCT00000071367	GO:0001540(amyloid-beta binding);GO:0001784(phosphotyrosine residue binding);GO:0005546(phosphatidylinositol-4,5-bisphosphate binding);GO:0005737(cytoplasm);GO:0005769(early endosome);GO:0005829(cytosol);GO:0005883(neurofilament);GO:0006898(receptor-mediated endocytosis);GO:0009898(cytoplasmic side of plasma membrane);GO:0009925(basal plasma membrane);GO:0030159(signaling receptor complex adaptor activity);GO:0030276(clathrin binding);GO:0031623(receptor internalization);GO:0034383(low-density lipoprotein particle clearance);GO:0035591(signaling adaptor activity);GO:0035612(AP-2 adaptor complex binding);GO:0035615(clathrin adaptor activity);GO:0035650(AP-1 adaptor complex binding);GO:0042632(cholesterol homeostasis);GO:0042982(amyloid precursor protein metabolic process);GO:0043393(regulation of protein binding);GO:0048260(positive regulation of receptor-mediated endocytosis);GO:0050750(low-density lipoprotein particle receptor binding);GO:0055037(recycling endosome);GO:0071345(cellular response to cytokine stimulus);GO:0090118(receptor-mediated endocytosis involved in cholesterol transport);GO:1903076(regulation of protein localization to plasma membrane);GO:1904707(positive regulation of vascular associated smooth muscle cell proliferation);GO:1905581(positive regulation of low-density lipoprotein particle clearance);GO:1905602(positive regulation of receptor-mediated endocytosis involved in cholesterol transport)	04144(Endocytosis);04979(Cholesterol metabolism)	NA	NA	low density lipoprotein receptor adaptor protein 1 [Source:VGNC Symbol;Acc:VGNC:89674]	protein_coding	6.10864	8.71963	8.48023	8.88879	11.679	7.6305	7.5661	6.85565	8.49348	8.08602	1.13576	0.183654	0.648423	0.956519	up	no
MSTRG.7397	LFNG	ENSSSCT00000074192;ENSSSCT00000008308	GO:0000139(Golgi membrane);GO:0001541(ovarian follicle development);GO:0001756(somitogenesis);GO:0002315(marginal zone B cell differentiation);GO:0005794(Golgi apparatus);GO:0007386(compartment pattern specification);GO:0007389(pattern specification process);GO:0008375(acetylglucosaminyltransferase activity);GO:0008593(regulation of Notch signaling pathway);GO:0014807(regulation of somitogenesis);GO:0016020(membrane);GO:0016021(integral component of membrane);GO:0016740(transferase activity);GO:0016757(glycosyltransferase activity);GO:0030173(integral component of Golgi membrane);GO:0030217(T cell differentiation);GO:0032092(positive regulation of protein binding);GO:0033829(O-fucosylpeptide 3-beta-N-acetylglucosaminyltransferase activity);GO:0045747(positive regulation of Notch signaling pathway);GO:0046872(metal ion binding);GO:0051446(positive regulation of meiotic cell cycle);GO:1902367(negative regulation of Notch signaling pathway involved in somitogenesis);GO:1902367(negative regulation of Notch signaling pathway involved in somitogenesis)	00514(Other types of O-glycan biosynthesis);04330(Notch signaling pathway);05165(Human papillomavirus infection);05165(Human papillomavirus infection)	K05948	EC:2.4.1.222	LFNG O-fucosylpeptide 3-beta-N-acetylglucosaminyltransferase [Source:VGNC Symbol;Acc:VGNC:89690]	protein_coding	4.69523	11.2941	9.13218	9.01125	7.88047	8.28129	6.84817	7.06922	13.5467	6.90435	0.985075	-0.0216945	0.648451	0.956519	down	no
MSTRG.2449	MLLT6	ENSSSCT00000048754	GO:0003014(renal system process);GO:0005634(nucleus);GO:0006357(regulation of transcription by RNA polymerase II);GO:0010765(positive regulation of sodium ion transport);GO:0031491(nucleosome binding);GO:0034729(histone H3-K79 methylation);GO:0035811(negative regulation of urine volume);GO:0035812(renal sodium excretion);GO:0036359(renal potassium excretion);GO:0042393(histone binding);GO:0045944(positive regulation of transcription by RNA polymerase II);GO:0046872(metal ion binding);GO:0070295(renal water absorption);GO:2001161(negative regulation of histone H3-K79 methylation)	NA	NA	NA	MLLT6, PHD finger containing [Source:VGNC Symbol;Acc:VGNC:90257]	protein_coding	16.9347	23.6634	19.5769	25.9434	29.0674	18.8443	26.725	15.5294	25.6423	17.6416	1.1035	0.142084	0.648588	0.956519	up	no
MSTRG.3838	LTN1	ENSSSCT00000093278;ENSSSCT00000100524;ENSSSCT00000030539;ENSSSCT00000061785	GO:0004842(ubiquitin-protein transferase activity);GO:0005737(cytoplasm);GO:0005829(cytosol);GO:0008270(zinc ion binding);GO:0016567(protein ubiquitination);GO:0016740(transferase activity);GO:0043023(ribosomal large subunit binding);GO:0043161(proteasome-mediated ubiquitin-dependent protein catabolic process);GO:0046872(metal ion binding);GO:0051865(protein autoubiquitination);GO:0061630(ubiquitin protein ligase activity);GO:0072344(rescue of stalled ribosome);GO:1990112(RQC complex);GO:1990116(ribosome-associated ubiquitin-dependent protein catabolic process);GO:1990116(ribosome-associated ubiquitin-dependent protein catabolic process)	NA	K22377	EC:2.3.2.27	listerin E3 ubiquitin protein ligase 1 [Source:VGNC Symbol;Acc:VGNC:89892]	protein_coding	4.6932	5.88736	6.4565	7.33358	7.25528	5.90817	7.03692	4.95258	9.61515	4.45826	0.989204	-0.0156602	0.648643	0.956519	down	no
ENSSSCG00000028144	EPHX3	ENSSSCT00000025778	GO:0003824(catalytic activity);GO:0004301(epoxide hydrolase activity);GO:0016020(membrane);GO:0016021(integral component of membrane);GO:0016787(hydrolase activity);GO:0043231(intracellular membrane-bounded organelle);GO:0097176(epoxide metabolic process)	NA	K22368	EC:3.3.2.10	epoxide hydrolase 3 [Source:VGNC Symbol;Acc:VGNC:97980]	protein_coding	1.62397	3.02937	1.10759	0.953807	2.55528	1.04247	2.3035	1.47866	1.52381	1.45574	1.18783	0.248325	0.648664	0.956519	up	no
MSTRG.1202	FANCG;PIGO	ENSSSCT00000055871;ENSSSCT00000055859;ENSSSCT00000026457	GO:0000785(chromatin);GO:0001541(ovarian follicle development);GO:0005730(nucleolus);GO:0005739(mitochondrion);GO:0005789(endoplasmic reticulum membrane);GO:0005829(cytosol);GO:0005886(plasma membrane);GO:0006506(GPI anchor biosynthetic process);GO:0006513(protein monoubiquitination);GO:0006974(cellular response to DNA damage stimulus);GO:0007005(mitochondrion organization);GO:0007286(spermatid development);GO:0009314(response to radiation);GO:0016020(membrane);GO:0016021(integral component of membrane);GO:0016740(transferase activity);GO:0016772(transferase activity, transferring phosphorus-containing groups);GO:0036297(interstrand cross-link repair);GO:0043240(Fanconi anaemia nuclear complex);GO:0051377(mannose-ethanolamine phosphotransferase activity);GO:0051377(mannose-ethanolamine phosphotransferase activity)	03460(Fanconi anemia pathway);00563(Glycosylphosphatidylinositol (GPI)-anchor biosynthesis);01100(Metabolic pathways);03460(Fanconi anemia pathway)	NA	NA	FA complementation group G [Source:VGNC Symbol;Acc:VGNC:88005];phosphatidylinositol glycan anchor biosynthesis class O [Source:VGNC Symbol;Acc:VGNC:91426]	protein_coding	8.35248	8.97121	8.54435	9.17781	11.8373	7.23081	9.49446	7.34077	14.2862	8.69883	0.996431	-0.00515883	0.648687	0.956519	down	no
MSTRG.10183	ATP4A	ENSSSCT00000003207	GO:0000166(nucleotide binding);GO:0000287(magnesium ion binding);GO:0005391(P-type sodium:potassium-exchanging transporter activity);GO:0005524(ATP binding);GO:0005886(plasma membrane);GO:0006811(ion transport);GO:0006813(potassium ion transport);GO:0006883(cellular sodium ion homeostasis);GO:0008556(P-type potassium transmembrane transporter activity);GO:0008900(P-type potassium:proton transporter activity);GO:0010248(establishment or maintenance of transmembrane electrochemical gradient);GO:0016020(membrane);GO:0016021(integral component of membrane);GO:0016324(apical plasma membrane);GO:0016887(ATP hydrolysis activity);GO:0030007(cellular potassium ion homeostasis);GO:0036376(sodium ion export across plasma membrane);GO:0046872(metal ion binding);GO:0071805(potassium ion transmembrane transport);GO:1902600(proton transmembrane transport);GO:1990573(potassium ion import across plasma membrane)	00190(Oxidative phosphorylation);01100(Metabolic pathways);04966(Collecting duct acid secretion);04971(Gastric acid secretion)	K01542	EC:7.2.2.19	ATPase H+/K+ transporting subunit alpha [Source:VGNC Symbol;Acc:VGNC:85654]	protein_coding	0.542189	0.517484	0.726197	0.71552	0.990571	0.651394	0.782089	0.893255	0.396787	0.780292	0.996616	-0.00488998	0.648698	0.956519	down	no
MSTRG.1623	NFX1	ENSSSCT00000012035	GO:0000122(negative regulation of transcription by RNA polymerase II);GO:0000977(RNA polymerase II transcription regulatory region sequence-specific DNA binding);GO:0000981(DNA-binding transcription factor activity, RNA polymerase II-specific);GO:0001227(DNA-binding transcription repressor activity, RNA polymerase II-specific);GO:0003676(nucleic acid binding);GO:0003700(DNA-binding transcription factor activity);GO:0005634(nucleus);GO:0005654(nucleoplasm);GO:0005730(nucleolus);GO:0005829(cytosol);GO:0005886(plasma membrane);GO:0006355(regulation of DNA-templated transcription);GO:0008270(zinc ion binding);GO:0045347(negative regulation of MHC class II biosynthetic process);GO:0046872(metal ion binding);GO:0051865(protein autoubiquitination);GO:0061630(ubiquitin protein ligase activity)	05165(Human papillomavirus infection)	NA	NA	nuclear transcription factor, X-box binding 1 [Source:VGNC Symbol;Acc:VGNC:96442]	protein_coding	9.87248	12.3389	13.4394	17.2425	15.5463	11.5395	12.9086	10.8823	15.4786	10.614	1.11423	0.156051	0.648742	0.956519	up	no
ENSSSCG00000061518	SMIM10	ENSSSCT00000104393	NA	NA	NA	NA	small integral membrane protein 10 [Source:HGNC Symbol;Acc:HGNC:41913]	protein_coding	0	0.394886	0	0.575466	0	0.142683	0.4104	0.453979	0.643701	0	0.58782	-0.766553	0.648752	0.956519	down	no
ENSSSCG00000012132	ASB9	ENSSSCT00000013271;ENSSSCT00000036502;ENSSSCT00000035090	GO:0016567(protein ubiquitination);GO:0035556(intracellular signal transduction);GO:0045732(positive regulation of protein catabolic process);GO:0045732(positive regulation of protein catabolic process)	NA	NA	NA	ankyrin repeat and SOCS box containing 9 [Source:VGNC Symbol;Acc:VGNC:85568]	protein_coding	4.67327	1.98969	2.09749	2.31762	2.35278	2.7594	5.13101	2.284	3.29385	1.70855	0.884959	-0.176318	0.648767	0.956519	down	no
ENSSSCG00000016881	ENSSSCG00000016881	ENSSSCT00000018385	GO:0000274(mitochondrial proton-transporting ATP synthase, stator stalk);GO:0000276(mitochondrial proton-transporting ATP synthase complex, coupling factor F(o));GO:0005739(mitochondrion);GO:0005743(mitochondrial inner membrane);GO:0006811(ion transport);GO:0015078(proton transmembrane transporter activity);GO:0015986(proton motive force-driven ATP synthesis);GO:0016020(membrane);GO:1902600(proton transmembrane transport)	NA	NA	NA		protein_coding	0	0	0.115389	0.084319	0	0	0.391084	0	0	0.108634	0.399641	-1.32322	0.648868	0.956519	down	no
ENSSSCG00000037072	TP53TG5	ENSSSCT00000103978;ENSSSCT00000080693	GO:0005694(chromosome);GO:0005730(nucleolus);GO:0005730(nucleolus)	NA	NA	NA	TP53 target 5 [Source:VGNC Symbol;Acc:VGNC:108740]	protein_coding	0	0.121446	0.35694	0	0.0491576	0	0.112087	0.219992	0.186631	0.222263	0.711961	-0.49013	0.648972	0.956519	down	no
MSTRG.89	ENSSSCG00000043660	ENSSSCT00000087486	NA	NA	NA	NA		protein_coding	0.767913	0.447544	0.976169	0.94233	1.01953	1.1406	1.32455	0.741492	0.352279	0.832839	0.945747	-0.0804742	0.649112	0.956519	down	no
ENSSSCG00000002262	SV2B	ENSSSCT00000095982;ENSSSCT00000052928	GO:0006836(neurotransmitter transport);GO:0007268(chemical synaptic transmission);GO:0008021(synaptic vesicle);GO:0016020(membrane);GO:0016021(integral component of membrane);GO:0022857(transmembrane transporter activity);GO:0030054(cell junction);GO:0030672(synaptic vesicle membrane);GO:0031410(cytoplasmic vesicle);GO:0043005(neuron projection);GO:0045202(synapse);GO:0055085(transmembrane transport);GO:0055085(transmembrane transport)	04512(ECM-receptor interaction);04512(ECM-receptor interaction)	NA	NA	synaptic vesicle glycoprotein 2B [Source:VGNC Symbol;Acc:VGNC:93640]	protein_coding	0	0	0	0	0.017193	0.0126865	0.0253265	0	0	0	0.452292	-1.14467	0.649132	0.956519	down	no
ENSSSCG00000049585	ENSSSCG00000049585	ENSSSCT00000070663	NA	NA	NA	NA		protein_coding	0	0	0	0.37839	0	0	0	0	0	0.120767	3.13322	1.64765	0.649278	0.956519	up	no
ENSSSCG00000011911	DRD3	ENSSSCT00000013034	GO:0001591(dopamine neurotransmitter receptor activity, coupled via Gi/Go);GO:0001963(synaptic transmission, dopaminergic);GO:0002031(G protein-coupled receptor internalization);GO:0004930(G protein-coupled receptor activity);GO:0004952(dopamine neurotransmitter receptor activity);GO:0005886(plasma membrane);GO:0005887(integral component of plasma membrane);GO:0006874(cellular calcium ion homeostasis);GO:0007165(signal transduction);GO:0007186(G protein-coupled receptor signaling pathway);GO:0007191(adenylate cyclase-activating dopamine receptor signaling pathway);GO:0007194(negative regulation of adenylate cyclase activity);GO:0007195(adenylate cyclase-inhibiting dopamine receptor signaling pathway);GO:0014059(regulation of dopamine secretion);GO:0016020(membrane);GO:0016021(integral component of membrane);GO:0032467(positive regulation of cytokinesis);GO:0034776(response to histamine);GO:0042220(response to cocaine);GO:0043266(regulation of potassium ion transport);GO:0045202(synapse);GO:0048148(behavioral response to cocaine);GO:0050482(arachidonic acid secretion);GO:0050709(negative regulation of protein secretion);GO:0051481(negative regulation of cytosolic calcium ion concentration);GO:0051482(positive regulation of cytosolic calcium ion concentration involved in phospholipase C-activating G protein-coupled signaling pathway);GO:0051967(negative regulation of synaptic transmission, glutamatergic);GO:0060134(prepulse inhibition);GO:0060158(phospholipase C-activating dopamine receptor signaling pathway);GO:0065008(regulation of biological quality);GO:0071880(adenylate cyclase-activating adrenergic receptor signaling pathway);GO:1901386(negative regulation of voltage-gated calcium channel activity)	04080(Neuroactive ligand-receptor interaction);04728(Dopaminergic synapse)	NA	NA	dopamine receptor D3 [Source:VGNC Symbol;Acc:VGNC:87445]	protein_coding	0.022931	0.134807	0.070792	0.03894	0.039372	0.070234	0.026194	0.101884	0	0.149952	0.881061	-0.182685	0.649351	0.956519	down	no
MSTRG.9985	ENSSSCG00000023012;ENSSSCG00000030698	ENSSSCT00000068607;ENSSSCT00000046177;ENSSSCT00000032037;ENSSSCT00000039778;ENSSSCT00000031137	GO:0004252(serine-type endopeptidase activity);GO:0006508(proteolysis);GO:0008233(peptidase activity);GO:0008236(serine-type peptidase activity);GO:0016787(hydrolase activity);GO:0016787(hydrolase activity)	04972(Pancreatic secretion);04974(Protein digestion and absorption);04974(Protein digestion and absorption)	K01310	EC:3.4.21.1		protein_coding	2374.21	1693.82	2226.71	2561.5	2194.83	2758.76	1382.92	2190.43	1951.55	2865.91	0.991166	-0.0128016	0.649395	0.956519	down	no
ENSSSCG00000059555	NOTO	ENSSSCT00000009097	GO:0000978(RNA polymerase II cis-regulatory region sequence-specific DNA binding);GO:0000981(DNA-binding transcription factor activity, RNA polymerase II-specific);GO:0001947(heart looping);GO:0003677(DNA binding);GO:0005634(nucleus);GO:0006357(regulation of transcription by RNA polymerase II);GO:0007368(determination of left/right symmetry);GO:0007417(central nervous system development);GO:0009880(embryonic pattern specification);GO:0009953(dorsal/ventral pattern formation);GO:0030182(neuron differentiation);GO:0030903(notochord development);GO:0044458(motile cilium assembly);GO:1902017(regulation of cilium assembly);GO:1990837(sequence-specific double-stranded DNA binding)	NA	NA	NA	notochord homeobox [Source:HGNC Symbol;Acc:HGNC:31839]	protein_coding	0.039281	0.031996	0.023659	0	0.063034	0.03171	0.107019	0.101474	0	0	0.657652	-0.604604	0.649518	0.956519	down	no
ENSSSCG00000051805	ENSSSCG00000051805	ENSSSCT00000092271	NA	NA	NA	NA		protein_coding	0.426044	0.254806	0.578724	0.519005	0.332927	0.427582	0.548844	0.446702	0.435811	0.366323	0.94888	-0.0757029	0.649589	0.956519	down	no
ENSSSCG00000020671	SLC18A2	ENSSSCT00000022893	GO:0001975(response to amphetamine);GO:0005335(serotonin:sodium symporter activity);GO:0005813(centrosome);GO:0006836(neurotransmitter transport);GO:0007626(locomotory behavior);GO:0009636(response to toxic substance);GO:0009791(post-embryonic development);GO:0015842(aminergic neurotransmitter loading into synaptic vesicle);GO:0016020(membrane);GO:0016021(integral component of membrane);GO:0022857(transmembrane transporter activity);GO:0030659(cytoplasmic vesicle membrane);GO:0030672(synaptic vesicle membrane);GO:0042908(xenobiotic transport);GO:0042910(xenobiotic transmembrane transporter activity);GO:0043195(terminal bouton);GO:0043231(intracellular membrane-bounded organelle);GO:0051610(serotonin uptake);GO:0055085(transmembrane transport);GO:0098691(dopaminergic synapse);GO:0098700(neurotransmitter loading into synaptic vesicle);GO:0098793(presynapse);GO:0110165(cellular anatomical entity)	04721(Synaptic vesicle cycle);04726(Serotonergic synapse);04728(Dopaminergic synapse);05012(Parkinson disease);05030(Cocaine addiction);05031(Amphetamine addiction);05034(Alcoholism)	NA	NA	solute carrier family 18 member A2 [Source:VGNC Symbol;Acc:VGNC:92958]	protein_coding	0.983977	1.11853	0.952094	0.563727	0.697623	0.722017	0.572052	0.825848	1.02335	0.599328	1.1532	0.205638	0.649645	0.956519	up	no
MSTRG.3524	PHC3	ENSSSCT00000027451;ENSSSCT00000063470;ENSSSCT00000104977;ENSSSCT00000040331;ENSSSCT00000038072;ENSSSCT00000057064;ENSSSCT00000077628	GO:0003677(DNA binding);GO:0003682(chromatin binding);GO:0005634(nucleus);GO:0005654(nucleoplasm);GO:0008270(zinc ion binding);GO:0031519(PcG protein complex);GO:0035102(PRC1 complex);GO:0042393(histone binding);GO:0045892(negative regulation of DNA-templated transcription);GO:0046872(metal ion binding);GO:0046872(metal ion binding)	NA	NA	NA	polyhomeotic homolog 3 [Source:VGNC Symbol;Acc:VGNC:91372]	protein_coding	9.50715	12.8895	12.2161	13.6783	14.808	11.8668	16.0839	10.9335	11.0672	11.7096	1.02332	0.0332587	0.649807	0.956519	up	no
MSTRG.3369	RUVBL1	ENSSSCT00000012717;ENSSSCT00000026250	GO:0000166(nucleotide binding);GO:0000492(box C/D snoRNP assembly);GO:0000723(telomere maintenance);GO:0000786(nucleosome);GO:0000812(Swr1 complex);GO:0001094(TFIID-class transcription factor complex binding);GO:0003678(DNA helicase activity);GO:0003713(transcription coactivator activity);GO:0004386(helicase activity);GO:0005524(ATP binding);GO:0005634(nucleus);GO:0005654(nucleoplasm);GO:0005829(cytosol);GO:0006275(regulation of DNA replication);GO:0006281(DNA repair);GO:0006282(regulation of DNA repair);GO:0006310(DNA recombination);GO:0006338(chromatin remodeling);GO:0006357(regulation of transcription by RNA polymerase II);GO:0006974(cellular response to DNA damage stimulus);GO:0008094(ATP-dependent activity, acting on DNA);GO:0016573(histone acetylation);GO:0016787(hydrolase activity);GO:0016887(ATP hydrolysis activity);GO:0017025(TBP-class protein binding);GO:0031011(Ino80 complex);GO:0032508(DNA duplex unwinding);GO:0033044(regulation of chromosome organization);GO:0035267(NuA4 histone acetyltransferase complex);GO:0043531(ADP binding);GO:0043967(histone H4 acetylation);GO:0043968(histone H2A acetylation);GO:0045739(positive regulation of DNA repair);GO:0045893(positive regulation of DNA-templated transcription);GO:0045995(regulation of embryonic development);GO:0051117(ATPase binding);GO:0051276(chromosome organization);GO:0051726(regulation of cell cycle);GO:0060382(regulation of DNA strand elongation);GO:0071339(MLL1 complex);GO:0090263(positive regulation of canonical Wnt signaling pathway);GO:0097255(R2TP complex);GO:0101031(chaperone complex);GO:0120293(dynein axonemal particle);GO:1904507(positive regulation of telomere maintenance in response to DNA damage);GO:1905168(positive regulation of double-strand break repair via homologous recombination);GO:1990062(RPAP3/R2TP/prefoldin-like complex);GO:1990904(ribonucleoprotein complex);GO:1990904(ribonucleoprotein complex)	04310(Wnt signaling pathway);04310(Wnt signaling pathway)	NA	NA	RuvB like AAA ATPase 1 [Source:VGNC Symbol;Acc:VGNC:92521]	protein_coding	7.26192	10.7846	11.1794	8.01399	6.84822	8.04191	7.57217	9.22296	6.14946	6.95045	1.16214	0.216788	0.649834	0.956519	up	no
ENSSSCG00000035968	LMX1B	ENSSSCT00000065968	GO:0000977(RNA polymerase II transcription regulatory region sequence-specific DNA binding);GO:0000981(DNA-binding transcription factor activity, RNA polymerase II-specific);GO:0003677(DNA binding);GO:0003700(DNA-binding transcription factor activity);GO:0005634(nucleus);GO:0006355(regulation of DNA-templated transcription);GO:0006357(regulation of transcription by RNA polymerase II);GO:0030182(neuron differentiation);GO:0046872(metal ion binding);GO:1990837(sequence-specific double-stranded DNA binding)	NA	NA	NA	LIM homeobox transcription factor 1 beta [Source:VGNC Symbol;Acc:VGNC:89771]	protein_coding	0	0.035165	0.00751	0	0	0	0.025993	0.022168	0	0.025971	0.575662	-0.796705	0.649838	0.956519	down	no
MSTRG.4783	EDRF1	ENSSSCT00000049634;ENSSSCT00000011753	GO:0045893(positive regulation of DNA-templated transcription);GO:0045893(positive regulation of DNA-templated transcription)	NA	NA	NA	erythroid differentiation regulatory factor 1 [Source:VGNC Symbol;Acc:VGNC:87551]	protein_coding	5.61613	5.36975	6.84935	9.14332	8.93397	7.69804	8.21253	5.68126	7.6438	6.50921	1.00469	0.00675205	0.649899	0.956519	up	no
MSTRG.7038	B4GALT7	ENSSSCT00000047565;ENSSSCT00000015331;ENSSSCT00000074734	GO:0003831(beta-N-acetylglucosaminylglycopeptide beta-1,4-galactosyltransferase activity);GO:0005794(Golgi apparatus);GO:0005975(carbohydrate metabolic process);GO:0006024(glycosaminoglycan biosynthetic process);GO:0006029(proteoglycan metabolic process);GO:0006486(protein glycosylation);GO:0006487(protein N-linked glycosylation);GO:0008378(galactosyltransferase activity);GO:0016020(membrane);GO:0016021(integral component of membrane);GO:0016740(transferase activity);GO:0016757(glycosyltransferase activity);GO:0030145(manganese ion binding);GO:0030166(proteoglycan biosynthetic process);GO:0032580(Golgi cisterna membrane);GO:0046525(xylosylprotein 4-beta-galactosyltransferase activity);GO:0046872(metal ion binding);GO:0048147(negative regulation of fibroblast proliferation);GO:0070085(glycosylation);GO:0097435(supramolecular fiber organization);GO:0097435(supramolecular fiber organization)	00532(Glycosaminoglycan biosynthesis - chondroitin sulfate / dermatan sulfate);00534(Glycosaminoglycan biosynthesis - heparan sulfate / heparin);01100(Metabolic pathways);01100(Metabolic pathways)	K00733	EC:2.4.1.133	beta-1,4-galactosyltransferase 7 [Source:VGNC Symbol;Acc:VGNC:85735]	protein_coding	2.07482	2.9826	2.26104	3.13588	2.64311	2.25721	2.08975	1.62486	3.75902	1.9546	1.12084	0.164575	0.650024	0.956519	up	no
ENSSSCG00000037811	RNF34	ENSSSCT00000095988;ENSSSCT00000064967	GO:0002039(p53 binding);GO:0005634(nucleus);GO:0005654(nucleoplasm);GO:0005737(cytoplasm);GO:0005886(plasma membrane);GO:0006511(ubiquitin-dependent protein catabolic process);GO:0006915(apoptotic process);GO:0016567(protein ubiquitination);GO:0016604(nuclear body);GO:0031625(ubiquitin protein ligase binding);GO:0035872(nucleotide-binding domain, leucine rich repeat containing receptor signaling pathway);GO:0043161(proteasome-mediated ubiquitin-dependent protein catabolic process);GO:0046872(metal ion binding);GO:0061630(ubiquitin protein ligase activity);GO:0070417(cellular response to cold);GO:0070936(protein K48-linked ubiquitination);GO:1901797(negative regulation of signal transduction by p53 class mediator);GO:1901981(phosphatidylinositol phosphate binding);GO:1902042(negative regulation of extrinsic apoptotic signaling pathway via death domain receptors);GO:2000374(regulation of oxygen metabolic process);GO:2001271(negative regulation of cysteine-type endopeptidase activity involved in execution phase of apoptosis);GO:2001271(negative regulation of cysteine-type endopeptidase activity involved in execution phase of apoptosis)	NA	K20804	EC:2.3.2.31	ring finger protein 34 [Source:VGNC Symbol;Acc:VGNC:92389]	protein_coding	1.97716	2.76216	2.69132	1.87234	2.16589	2.14682	3.13419	2.74546	1.23211	2.40263	0.983505	-0.0239954	0.650087	0.956519	down	no
MSTRG.2920	ASTE1	ENSSSCT00000012245	GO:0004518(nuclease activity);GO:0090305(nucleic acid phosphodiester bond hydrolysis)	NA	NA	NA	asteroid homolog 1 [Source:VGNC Symbol;Acc:VGNC:85591]	protein_coding	1.82498	2.97188	1.9387	2.18687	2.95019	2.00194	1.59559	1.4699	3.74929	1.5494	1.14533	0.195762	0.650091	0.956519	up	no
MSTRG.1786	TAF3	ENSSSCT00000065809	GO:0000122(negative regulation of transcription by RNA polymerase II);GO:0001673(male germ cell nucleus);GO:0002039(p53 binding);GO:0005634(nucleus);GO:0005654(nucleoplasm);GO:0005669(transcription factor TFIID complex);GO:0006468(protein phosphorylation);GO:0031965(nuclear membrane);GO:0042789(mRNA transcription by RNA polymerase II);GO:0043433(negative regulation of DNA-binding transcription factor activity);GO:0046872(metal ion binding);GO:0046982(protein heterodimerization activity);GO:0051123(RNA polymerase II preinitiation complex assembly);GO:0051457(maintenance of protein location in nucleus);GO:0060261(positive regulation of transcription initiation by RNA polymerase II);GO:0140416(transcription regulator inhibitor activity)	03022(Basal transcription factors)	NA	NA	TATA-box binding protein associated factor 3 [Source:VGNC Symbol;Acc:VGNC:95844]	protein_coding	3.94374	5.34689	4.32444	5.4234	6.35307	4.74701	5.09893	2.70173	5.54155	4.55245	1.12145	0.165367	0.650159	0.956519	up	no
ENSSSCG00000009061	NAA15	ENSSSCT00000009925;ENSSSCT00000093742;ENSSSCT00000043966;ENSSSCT00000100886;ENSSSCT00000088646	GO:0004596(peptide alpha-N-acetyltransferase activity);GO:0005634(nucleus);GO:0005667(transcription regulator complex);GO:0005737(cytoplasm);GO:0005829(cytosol);GO:0006474(N-terminal protein amino acid acetylation);GO:0016407(acetyltransferase activity);GO:0016604(nuclear body);GO:0016740(transferase activity);GO:0017196(N-terminal peptidyl-methionine acetylation);GO:0031415(NatA complex);GO:0043022(ribosome binding);GO:0043066(negative regulation of apoptotic process);GO:0043231(intracellular membrane-bounded organelle);GO:0045893(positive regulation of DNA-templated transcription);GO:0050821(protein stabilization);GO:0050821(protein stabilization)	NA	NA	NA	N-alpha-acetyltransferase 15, NatA auxiliary subunit [Source:VGNC Symbol;Acc:VGNC:96747]	protein_coding	2.92094	5.13262	4.32364	4.01186	4.19776	3.71376	4.19964	3.56533	4.10637	2.89108	1.11424	0.156055	0.650189	0.956519	up	no
MSTRG.8655	HSD17B7	ENSSSCT00000057160;ENSSSCT00000006945	GO:0000253(3-keto sterol reductase activity);GO:0004303(estradiol 17-beta-dehydrogenase activity);GO:0005789(endoplasmic reticulum membrane);GO:0006694(steroid biosynthetic process);GO:0006695(cholesterol biosynthetic process);GO:0006703(estrogen biosynthetic process);GO:0008209(androgen metabolic process);GO:0016020(membrane);GO:0016021(integral component of membrane);GO:0016125(sterol metabolic process);GO:0016491(oxidoreductase activity);GO:0047024(5alpha-androstane-3beta,17beta-diol dehydrogenase activity);GO:0102176(cycloeucalenone reductase activity);GO:0102176(cycloeucalenone reductase activity)	00100(Steroid biosynthesis);00140(Steroid hormone biosynthesis);01100(Metabolic pathways);04913(Ovarian steroidogenesis);04913(Ovarian steroidogenesis)	K13373	EC:1.1.1.270;EC:1.1.1.62	hydroxysteroid 17-beta dehydrogenase 7 [Source:VGNC Symbol;Acc:VGNC:88988]	protein_coding	2.52453	4.97996	4.29278	2.24669	6.07682	3.38978	5.20261	4.59195	4.43061	2.7047	0.990213	-0.0141897	0.650276	0.956519	down	no
ENSSSCG00000012852	CDHR5	ENSSSCT00000057986;ENSSSCT00000095748	GO:0005509(calcium ion binding);GO:0005886(plasma membrane);GO:0005887(integral component of plasma membrane);GO:0007155(cell adhesion);GO:0007156(homophilic cell adhesion via plasma membrane adhesion molecules);GO:0008013(beta-catenin binding);GO:0016020(membrane);GO:0016021(integral component of membrane);GO:0016324(apical plasma membrane);GO:0031526(brush border membrane);GO:0031528(microvillus membrane);GO:0032532(regulation of microvillus length);GO:0044214(spanning component of plasma membrane);GO:0050839(cell adhesion molecule binding);GO:0090675(intermicrovillar adhesion);GO:0090675(intermicrovillar adhesion)	NA	NA	NA	cadherin related family member 5 [Source:VGNC Symbol;Acc:VGNC:86492]	protein_coding	0.195008	0.191557	0.493801	0.435088	0.64991	0.406732	0.482418	0.322405	0.87389	0.112282	0.894271	-0.161216	0.650276	0.956519	down	no
ENSSSCG00000010474	CYP26C1	ENSSSCT00000011462	GO:0001972(retinoic acid binding);GO:0004497(monooxygenase activity);GO:0005506(iron ion binding);GO:0007417(central nervous system development);GO:0008401(retinoic acid 4-hydroxylase activity);GO:0009952(anterior/posterior pattern specification);GO:0014032(neural crest cell development);GO:0016125(sterol metabolic process);GO:0016491(oxidoreductase activity);GO:0016705(oxidoreductase activity, acting on paired donors, with incorporation or reduction of molecular oxygen);GO:0020037(heme binding);GO:0034653(retinoic acid catabolic process);GO:0046872(metal ion binding);GO:0048284(organelle fusion)	00830(Retinol metabolism);01100(Metabolic pathways)	NA	NA	cytochrome P450 family 26 subfamily C member 1 [Source:VGNC Symbol;Acc:VGNC:103373]	protein_coding	0	0.037066	0.040359	0.037995	0	0	0.038672	0	0	0.022594	1.88392	0.913735	0.650293	0.956519	up	no
MSTRG.11175	ENSSSCG00000029430	ENSSSCT00000025206	GO:0005634(nucleus);GO:0005737(cytoplasm);GO:0006886(intracellular protein transport);GO:0006913(nucleocytoplasmic transport);GO:0015031(protein transport);GO:0031267(small GTPase binding);GO:0033036(macromolecule localization);GO:0071702(organic substance transport)	NA	NA	NA	importin 13 [Source:VGNC Symbol;Acc:VGNC:89177]	protein_coding	3.31472	3.73833	4.76633	5.3039	4.0992	3.25761	3.95128	3.80468	7.52175	3.40393	0.967329	-0.0479218	0.650313	0.956519	down	no
MSTRG.777	USP50	ENSSSCT00000005123	GO:0004843(cysteine-type deubiquitinase activity);GO:0005829(cytosol);GO:0006511(ubiquitin-dependent protein catabolic process);GO:0007032(endosome organization);GO:0007265(Ras protein signal transduction);GO:0014069(postsynaptic density);GO:0016579(protein deubiquitination);GO:0019783(ubiquitin-like protein peptidase activity);GO:0019897(extrinsic component of plasma membrane);GO:0030496(midbody);GO:0031313(extrinsic component of endosome membrane);GO:0032731(positive regulation of interleukin-1 beta production);GO:0032741(positive regulation of interleukin-18 production);GO:0035063(nuclear speck organization);GO:0043197(dendritic spine);GO:0070536(protein K63-linked deubiquitination);GO:0071108(protein K48-linked deubiquitination);GO:1900227(positive regulation of NLRP3 inflammasome complex assembly);GO:2001056(positive regulation of cysteine-type endopeptidase activity)	NA	NA	NA	ubiquitin specific peptidase 50 [Source:VGNC Symbol;Acc:VGNC:94773]	protein_coding	0	0.038645	0	0	0	0	0.101229	0	0	0	0.381758	-1.38927	0.650401	0.956519	down	no
ENSSSCG00000012733	ENSSSCG00000012733	ENSSSCT00000040588	NA	NA	NA	NA		protein_coding	0	0.058082	0	0	0	0	0.161993	0	0	0	0.358546	-1.47977	0.650401	0.956519	down	no
ENSSSCG00000048538	ENSSSCG00000048538	ENSSSCT00000087075	GO:0016020(membrane);GO:0016021(integral component of membrane)	NA	NA	NA		protein_coding	0	0.005617	0.006319	0.007413	0	0	0	0.007919	0	0	2.44336	1.28887	0.65057	0.956519	up	no
ENSSSCG00000002458	TMEM251	ENSSSCT00000002729	GO:0016020(membrane);GO:0016021(integral component of membrane)	NA	NA	NA	transmembrane protein 251 [Source:VGNC Symbol;Acc:VGNC:98378]	protein_coding	1.68159	3.64129	2.08689	2.31363	1.54243	1.86574	2.62459	1.9343	2.3347	2.82432	0.972562	-0.0401374	0.650617	0.956519	down	no
ENSSSCG00000007452	TP53RK	ENSSSCT00000008156	GO:0000166(nucleotide binding);GO:0000408(EKC/KEOPS complex);GO:0002039(p53 binding);GO:0004672(protein kinase activity);GO:0004674(protein serine/threonine kinase activity);GO:0005524(ATP binding);GO:0005634(nucleus);GO:0005737(cytoplasm);GO:0006468(protein phosphorylation);GO:0008033(tRNA processing);GO:0016301(kinase activity);GO:0016310(phosphorylation);GO:0016740(transferase activity);GO:0070525(tRNA threonylcarbamoyladenosine metabolic process)	NA	K08851	EC:2.7.11.1	TP53 regulating kinase [Source:VGNC Symbol;Acc:VGNC:95781]	protein_coding	2.00443	4.09502	2.4581	3.35623	1.9251	2.50674	4.24826	2.64025	3.68866	1.59481	0.942786	-0.0849982	0.65068	0.956519	down	no
ENSSSCG00000016643	TMEM168	ENSSSCT00000061311	GO:0016020(membrane);GO:0016021(integral component of membrane);GO:0030133(transport vesicle)	NA	NA	NA	transmembrane protein 168 [Source:VGNC Symbol;Acc:VGNC:94106]	protein_coding	2.58173	5.29746	2.84621	3.44224	3.81928	3.27102	3.95921	2.33134	3.78068	2.64446	1.12512	0.170076	0.651046	0.956519	up	no
MSTRG.6360	NAP1L4	ENSSSCT00000058070;ENSSSCT00000096831;ENSSSCT00000068448;ENSSSCT00000014052;ENSSSCT00000058375	GO:0000785(chromatin);GO:0003682(chromatin binding);GO:0005634(nucleus);GO:0005737(cytoplasm);GO:0006334(nucleosome assembly);GO:0031491(nucleosome binding);GO:0042393(histone binding);GO:0042393(histone binding)	NA	NA	NA	nucleosome assembly protein 1 like 4 [Source:VGNC Symbol;Acc:VGNC:90577]	protein_coding	5.7335	8.07161	7.68599	8.53814	9.13052	6.93248	7.71639	7.13057	10.6279	6.1605	1.01535	0.0219743	0.651087	0.956519	up	no
ENSSSCG00000027558	GABBR2	ENSSSCT00000025444	GO:0004888(transmembrane signaling receptor activity);GO:0004930(G protein-coupled receptor activity);GO:0004965(G protein-coupled GABA receptor activity);GO:0005737(cytoplasm);GO:0005886(plasma membrane);GO:0005887(integral component of plasma membrane);GO:0007165(signal transduction);GO:0007186(G protein-coupled receptor signaling pathway);GO:0007193(adenylate cyclase-inhibiting G protein-coupled receptor signaling pathway);GO:0007214(gamma-aminobutyric acid signaling pathway);GO:0016020(membrane);GO:0016021(integral component of membrane);GO:0038039(G protein-coupled receptor heterodimeric complex);GO:0043005(neuron projection);GO:0046982(protein heterodimerization activity);GO:0110165(cellular anatomical entity);GO:1902710(GABA receptor complex);GO:1902712(G protein-coupled GABA receptor complex)	04024(cAMP signaling pathway);04080(Neuroactive ligand-receptor interaction);04727(GABAergic synapse);04742(Taste transduction);04915(Estrogen signaling pathway);04929(GnRH secretion);05032(Morphine addiction)	NA	NA	gamma-aminobutyric acid type B receptor subunit 2 [Source:VGNC Symbol;Acc:VGNC:88298]	protein_coding	1.16748	1.25617	1.67885	2.60205	2.47596	1.31071	1.31566	1.30529	2.55697	1.43036	1.15931	0.213261	0.651242	0.956519	up	no
ENSSSCG00000044544	ENSSSCG00000044544	ENSSSCT00000090998	NA	NA	NA	NA		protein_coding	0.166234	0.398299	0.270986	0.163874	0.87182	0.306184	0.611225	0.120085	0	0.265347	1.43626	0.522313	0.651258	0.956519	up	no
MSTRG.7485	ENSSSCG00000007665	ENSSSCT00000008405	GO:0005158(insulin receptor binding);GO:0005829(cytosol);GO:0005886(plasma membrane);GO:0007165(signal transduction);GO:0008286(insulin receptor signaling pathway);GO:0043548(phosphatidylinositol 3-kinase binding)	04022(cGMP-PKG signaling pathway);04068(FoxO signaling pathway);04140(Autophagy - animal);04152(AMPK signaling pathway);04211(Longevity regulating pathway);04213(Longevity regulating pathway - multiple species);04910(Insulin signaling pathway);04920(Adipocytokine signaling pathway);04923(Regulation of lipolysis in adipocytes);04930(Type II diabetes mellitus);04935(Growth hormone synthesis, secretion and action);05010(Alzheimer disease)	NA	NA		protein_coding	0.177387	0.473487	0.353207	0.240509	0.295606	0.105421	0.326952	0.128612	0.409333	0.307073	1.20574	0.269914	0.651287	0.956519	up	no
ENSSSCG00000022289	PCDH1	ENSSSCT00000038926;ENSSSCT00000023766;ENSSSCT00000053499	GO:0005509(calcium ion binding);GO:0005654(nucleoplasm);GO:0005730(nucleolus);GO:0005886(plasma membrane);GO:0005887(integral component of plasma membrane);GO:0007155(cell adhesion);GO:0007156(homophilic cell adhesion via plasma membrane adhesion molecules);GO:0016020(membrane);GO:0016021(integral component of membrane);GO:0030054(cell junction);GO:0043231(intracellular membrane-bounded organelle);GO:0043231(intracellular membrane-bounded organelle)	NA	NA	NA	protocadherin 1 [Source:VGNC Symbol;Acc:VGNC:91211]	protein_coding	3.23104	3.87501	5.02597	4.689	4.39743	4.10928	3.69869	4.29704	4.24327	4.46888	1.01928	0.0275455	0.65136	0.956519	up	no
MSTRG.11312	ENSSSCG00000001075	ENSSSCT00000098499;ENSSSCT00000001170;ENSSSCT00000072363	GO:0003677(DNA binding);GO:0005634(nucleus);GO:0006325(chromatin organization);GO:0042393(histone binding);GO:2000779(regulation of double-strand break repair);GO:2000779(regulation of double-strand break repair)	NA	NA	NA	DEK proto-onco [Source:VGNC Symbol;Acc:VGNC:103934]	protein_coding	10.9585	21.9392	12.1108	10.7306	12.6469	11.3764	18.5237	10.2616	7.74097	11.2481	1.15613	0.209303	0.651376	0.956519	up	no
MSTRG.13434	C1orf74	ENSSSCT00000076718;ENSSSCT00000017007;ENSSSCT00000089957;ENSSSCT00000085653;ENSSSCT00000068670	NA	NA	NA	NA	chromosome 9 C1orf74 homolog [Source:VGNC Symbol;Acc:VGNC:86095]	protein_coding	5.10398	6.43349	5.78003	4.38841	7.93788	4.78716	6.22752	5.02697	8.00731	5.36055	1.00797	0.0114478	0.651446	0.956519	up	no
MSTRG.13189	PPP1R9A	ENSSSCT00000037238;ENSSSCT00000065331;ENSSSCT00000016702;ENSSSCT00000053487;ENSSSCT00000058476	GO:0005737(cytoplasm);GO:0005856(cytoskeleton);GO:0007015(actin filament organization);GO:0007399(nervous system development);GO:0014069(postsynaptic density);GO:0015629(actin cytoskeleton);GO:0019722(calcium-mediated signaling);GO:0030175(filopodium);GO:0030425(dendrite);GO:0030864(cortical actin cytoskeleton);GO:0031175(neuron projection development);GO:0043197(dendritic spine);GO:0050804(modulation of chemical synaptic transmission);GO:0051015(actin filament binding);GO:0051015(actin filament binding)	NA	NA	NA	protein phosphatase 1 regulatory subunit 9A [Source:VGNC Symbol;Acc:VGNC:91743]	protein_coding	7.29629	4.84808	9.37088	9.21619	14.0497	9.32818	12.1983	7.54085	8.99458	7.35946	0.985903	-0.0204827	0.651446	0.956519	down	no
MSTRG.261	ENSSSCG00000058323	ENSSSCT00000097338	GO:0003735(structural constituent of ribosome);GO:0005840(ribosome);GO:0006412(translation)	NA	NA	NA		protein_coding	0.237001	0.44511	0.342392	0.415254	0.361321	0.097349	0	0.361623	0.935302	0.8887	0.788917	-0.342054	0.651602	0.956519	down	no
MSTRG.12130	VIPAS39	ENSSSCT00000002672;ENSSSCT00000064914;ENSSSCT00000023660;ENSSSCT00000043926	GO:0004735(pyrroline-5-carboxylate reductase activity);GO:0005737(cytoplasm);GO:0005768(endosome);GO:0005769(early endosome);GO:0005770(late endosome);GO:0005794(Golgi apparatus);GO:0006886(intracellular protein transport);GO:0008333(endosome to lysosome transport);GO:0012505(endomembrane system);GO:0017185(peptidyl-lysine hydroxylation);GO:0030199(collagen fibril organization);GO:0031410(cytoplasmic vesicle);GO:0032963(collagen metabolic process);GO:0032991(protein-containing complex);GO:0043231(intracellular membrane-bounded organelle);GO:0043687(post-translational protein modification);GO:0044877(protein-containing complex binding);GO:0055037(recycling endosome);GO:0055129(L-proline biosynthetic process);GO:0099023(vesicle tethering complex);GO:0099023(vesicle tethering complex)	NA	NA	NA	VPS33B interacting protein, apical-basolateral polarity regulator, spe-39 homolog [Source:VGNC Symbol;Acc:VGNC:94826]	protein_coding	7.524	10.5883	9.53691	9.9598	12.8448	8.33099	11.7654	7.60593	13.7352	8.53146	1.0097	0.0139297	0.651667	0.956519	up	no
MSTRG.2567	PIGW	ENSSSCT00000054606;ENSSSCT00000061045	GO:0005783(endoplasmic reticulum);GO:0005789(endoplasmic reticulum membrane);GO:0006506(GPI anchor biosynthetic process);GO:0008374(O-acyltransferase activity);GO:0016020(membrane);GO:0016021(integral component of membrane);GO:0016740(transferase activity);GO:0016746(acyltransferase activity);GO:0032216(glucosaminyl-phosphatidylinositol O-acyltransferase activity);GO:0072659(protein localization to plasma membrane);GO:0072659(protein localization to plasma membrane)	00563(Glycosylphosphatidylinositol (GPI)-anchor biosynthesis);01100(Metabolic pathways);01100(Metabolic pathways)	NA	NA	phosphatidylinositol glycan anchor biosynthesis class W [Source:VGNC Symbol;Acc:VGNC:91431]	protein_coding	0.714668	0.895466	1.31902	0.852586	0.726075	0.755772	0.653397	0.899356	0.736367	0.775929	1.1798	0.238547	0.651746	0.956519	up	no
ENSSSCG00000014568	DENND2B	ENSSSCT00000084958;ENSSSCT00000070713;ENSSSCT00000076705;ENSSSCT00000015918;ENSSSCT00000089156	GO:0005085(guanyl-nucleotide exchange factor activity);GO:0050790(regulation of catalytic activity);GO:0070374(positive regulation of ERK1 and ERK2 cascade);GO:0070374(positive regulation of ERK1 and ERK2 cascade)	NA	NA	NA	DENN domain containing 2B [Source:VGNC Symbol;Acc:VGNC:87248]	protein_coding	5.05099	5.25514	5.73783	5.79866	7.20519	4.99057	5.8976	4.80991	8.46214	4.8126	1.00259	0.00372865	0.651753	0.956519	up	no
MSTRG.3815	PROS1	ENSSSCT00000062789;ENSSSCT00000025181;ENSSSCT00000052227;ENSSSCT00000106766;ENSSSCT00000081898;ENSSSCT00000076455;ENSSSCT00000013122	GO:0005509(calcium ion binding);GO:0005576(extracellular region);GO:0005615(extracellular space);GO:0030195(negative regulation of blood coagulation);GO:0042730(fibrinolysis);GO:0050896(response to stimulus);GO:0050896(response to stimulus)	04610(Complement and coagulation cascades);04610(Complement and coagulation cascades)	NA	NA	protein S [Source:VGNC Symbol;Acc:VGNC:91835]	protein_coding	3.31139	6.72996	4.03772	3.03368	3.71121	3.71395	4.63049	3.36302	3.62871	2.9644	1.13789	0.186357	0.651884	0.956519	up	no
MSTRG.12530	C4orf3	ENSSSCT00000075012	GO:0005789(endoplasmic reticulum membrane);GO:0016020(membrane);GO:0016021(integral component of membrane);GO:1901877(negative regulation of calcium ion binding);GO:1901895(negative regulation of ATPase-coupled calcium transmembrane transporter activity)	NA	NA	NA	chromosome X C4orf3 homolog [Source:VGNC Symbol;Acc:VGNC:107133]	protein_coding	5.19053	6.63691	5.17675	3.93142	3.98886	5.10537	3.96314	3.77294	4.16812	4.7189	1.14709	0.197976	0.651935	0.956519	up	no
MSTRG.779	GABPB1	ENSSSCT00000059948;ENSSSCT00000040971	GO:0000976(transcription cis-regulatory region binding);GO:0005634(nucleus);GO:0005654(nucleoplasm);GO:0007005(mitochondrion organization);GO:0036464(cytoplasmic ribonucleoprotein granule);GO:0045944(positive regulation of transcription by RNA polymerase II);GO:0045944(positive regulation of transcription by RNA polymerase II)	NA	NA	NA	GA binding protein transcription factor subunit beta 1 [Source:VGNC Symbol;Acc:VGNC:88299]	protein_coding	1.11502	1.62731	1.49643	1.25751	1.32015	1.07703	1.56712	1.29774	1.03017	1.07357	1.1275	0.173124	0.652034	0.956519	up	no
MSTRG.11105	PODN	ENSSSCT00000050835;ENSSSCT00000023638;ENSSSCT00000004265;ENSSSCT00000094642	GO:0003988(acetyl-CoA C-acyltransferase activity);GO:0005518(collagen binding);GO:0005615(extracellular space);GO:0005737(cytoplasm);GO:0005739(mitochondrion);GO:0005777(peroxisome);GO:0006869(lipid transport);GO:0008285(negative regulation of cell population proliferation);GO:0008289(lipid binding);GO:0016740(transferase activity);GO:0016746(acyltransferase activity);GO:0016747(acyltransferase activity, transferring groups other than amino-acyl groups);GO:0030336(negative regulation of cell migration);GO:0033814(propanoyl-CoA C-acyltransferase activity);GO:0050632(propionyl-CoA C2-trimethyltridecanoyltransferase activity);GO:0050633(acetyl-CoA C-myristoyltransferase activity);GO:0050633(acetyl-CoA C-myristoyltransferase activity)	NA	NA	NA	podocan [Source:VGNC Symbol;Acc:VGNC:108159]	protein_coding	7.36578	15.5121	7.7917	6.54128	6.7631	6.467	8.39733	8.10576	6.89698	7.80114	1.1674	0.223302	0.652117	0.956519	up	no
MSTRG.4219	ENSSSCG00000042364	ENSSSCT00000070533	NA	NA	NA	NA		protein_coding	0.34973	0.425675	0.5813	0.278994	0.188039	0.33711	0.414237	0.250675	0	0.238388	1.47027	0.556081	0.652132	0.956519	up	no
MSTRG.8619	ENSSSCG00000031622	ENSSSCT00000055586	NA	NA	NA	NA		protein_coding	0.245354	0.391571	0.23287	0.313354	0.664692	0.593402	0.520871	0.385085	0	0.620615	0.871634	-0.198205	0.652203	0.956519	down	no
ENSSSCG00000040959	ZNF131	ENSSSCT00000047154;ENSSSCT00000052056	GO:0000981(DNA-binding transcription factor activity, RNA polymerase II-specific);GO:0005634(nucleus);GO:0005654(nucleoplasm);GO:0006357(regulation of transcription by RNA polymerase II);GO:0045111(intermediate filament cytoskeleton);GO:0045111(intermediate filament cytoskeleton)	NA	NA	NA	zinc finger protein 131 [Source:HGNC Symbol;Acc:HGNC:12915]	protein_coding	3.38698	4.62814	4.51242	5.46617	4.48124	4.14288	4.60285	4.23361	2.76611	3.74504	1.15312	0.205547	0.652259	0.956519	up	no
ENSSSCG00000023303	FIGNL1	ENSSSCT00000088580;ENSSSCT00000024930;ENSSSCT00000077624	GO:0000166(nucleotide binding);GO:0000228(nuclear chromosome);GO:0001649(osteoblast differentiation);GO:0005524(ATP binding);GO:0005634(nucleus);GO:0005737(cytoplasm);GO:0007140(male meiotic nuclear division);GO:0008568(microtubule severing ATPase activity);GO:0010569(regulation of double-strand break repair via homologous recombination);GO:0016887(ATP hydrolysis activity);GO:0033687(osteoblast proliferation);GO:0043066(negative regulation of apoptotic process);GO:0048471(perinuclear region of cytoplasm);GO:0051013(microtubule severing);GO:0051726(regulation of cell cycle);GO:0071479(cellular response to ionizing radiation);GO:2001243(negative regulation of intrinsic apoptotic signaling pathway);GO:2001243(negative regulation of intrinsic apoptotic signaling pathway)	NA	NA	NA	fidgetin like 1 [Source:VGNC Symbol;Acc:VGNC:88138]	protein_coding	0.342803	0.885698	0.443311	0.458363	0.64262	0.520365	1.28219	0.38655	0.468355	0.345698	0.923295	-0.115137	0.652473	0.956519	down	no
MSTRG.2116	DCUN1D2	ENSSSCT00000028205	GO:0000151(ubiquitin ligase complex);GO:0005634(nucleus);GO:0005737(cytoplasm);GO:0031624(ubiquitin conjugating enzyme binding);GO:0032182(ubiquitin-like protein binding);GO:0045116(protein neddylation);GO:0051443(positive regulation of ubiquitin-protein transferase activity);GO:0097602(cullin family protein binding);GO:2000434(regulation of protein neddylation);GO:2000436(positive regulation of protein neddylation)	NA	NA	NA	defective in cullin neddylation 1 domain containing 2 [Source:VGNC Symbol;Acc:VGNC:87195]	protein_coding	12.594	9.08285	10.2877	23.2244	26.7595	14.496	12.9236	8.47614	36.3071	15.7879	0.93133	-0.102636	0.652482	0.956519	down	no
MSTRG.2218	EXOC7	ENSSSCT00000018715;ENSSSCT00000057992;ENSSSCT00000059064	GO:0000145(exocyst);GO:0005546(phosphatidylinositol-4,5-bisphosphate binding);GO:0005815(microtubule organizing center);GO:0006887(exocytosis);GO:0015031(protein transport);GO:0032584(growth cone membrane);GO:0034451(centriolar satellite);GO:2000535(regulation of entry of bacterium into host cell);GO:2000535(regulation of entry of bacterium into host cell)	04910(Insulin signaling pathway);05132(Salmonella infection);05132(Salmonella infection)	NA	NA	exocyst complex component 7 [Source:VGNC Symbol;Acc:VGNC:87833]	protein_coding	4.26792	6.82129	4.95359	6.09888	5.87026	4.96838	5.09254	3.81776	6.98306	4.38738	1.10942	0.149809	0.652492	0.956519	up	no
ENSSSCG00000047991	ENSSSCG00000047991	ENSSSCT00000078132	NA	NA	NA	NA		protein_coding	0.558847	0.491531	0.815091	1.20707	1.13076	0.830269	1.25733	0.349172	0.280608	0.732615	1.21835	0.284928	0.652551	0.956519	up	no
MSTRG.3640	ENSSSCG00000033372	ENSSSCT00000048176	GO:0000151(ubiquitin ligase complex);GO:0000209(protein polyubiquitination);GO:0005634(nucleus);GO:0006511(ubiquitin-dependent protein catabolic process);GO:0031625(ubiquitin protein ligase binding);GO:0061631(ubiquitin conjugating enzyme activity);GO:0070979(protein K11-linked ubiquitination)	NA	NA	NA		protein_coding	0.20533	0	0.106979	0	0.135825	0.056811	0.169	0	0	0	1.98455	0.988814	0.652598	0.956519	up	no
MSTRG.7792	PDPK1	ENSSSCT00000078901;ENSSSCT00000054591;ENSSSCT00000081866;ENSSSCT00000008833;ENSSSCT00000046231	GO:0000166(nucleotide binding);GO:0003323(type B pancreatic cell development);GO:0004672(protein kinase activity);GO:0004674(protein serine/threonine kinase activity);GO:0004676(3-phosphoinositide-dependent protein kinase activity);GO:0005524(ATP binding);GO:0005737(cytoplasm);GO:0005829(cytosol);GO:0005886(plasma membrane);GO:0006468(protein phosphorylation);GO:0006469(negative regulation of protein kinase activity);GO:0006796(phosphate-containing compound metabolic process);GO:0006972(hyperosmotic response);GO:0007173(epidermal growth factor receptor signaling pathway);GO:0010518(positive regulation of phospholipase activity);GO:0010594(regulation of endothelial cell migration);GO:0010667(negative regulation of cardiac muscle cell apoptotic process);GO:0014069(postsynaptic density);GO:0016004(phospholipase activator activity);GO:0016477(cell migration);GO:0018105(peptidyl-serine phosphorylation);GO:0018107(peptidyl-threonine phosphorylation);GO:0019722(calcium-mediated signaling);GO:0030512(negative regulation of transforming growth factor beta receptor signaling pathway);GO:0031410(cytoplasmic vesicle);GO:0032148(activation of protein kinase B activity);GO:0032869(cellular response to insulin stimulus);GO:0034122(negative regulation of toll-like receptor signaling pathway);GO:0035556(intracellular signal transduction);GO:0042995(cell projection);GO:0043122(regulation of I-kappaB kinase/NF-kappaB signaling);GO:0043274(phospholipase binding);GO:0043304(regulation of mast cell degranulation);GO:0043536(positive regulation of blood vessel endothelial cell migration);GO:0044238(primary metabolic process);GO:0045766(positive regulation of angiogenesis);GO:0051281(positive regulation of release of sequestered calcium ion into cytosol);GO:0071364(cellular response to epidermal growth factor stimulus);GO:0097191(extrinsic apoptotic signaling pathway);GO:1901564(organonitrogen compound metabolic process);GO:1903078(positive regulation of protein localization to plasma membrane);GO:1903672(positive regulation of sprouting angiogenesis);GO:1905564(positive regulation of vascular endothelial cell proliferation);GO:2000352(negative regulation of endothelial cell apoptotic process);GO:2000352(negative regulation of endothelial cell apoptotic process)	01524(Platinum drug resistance);03320(PPAR signaling pathway);04068(FoxO signaling pathway);04071(Sphingolipid signaling pathway);04140(Autophagy - animal);04150(mTOR signaling pathway);04151(PI3K-Akt signaling pathway);04152(AMPK signaling pathway);04210(Apoptosis);04510(Focal adhesion);04660(T cell receptor signaling pathway);04664(Fc epsilon RI signaling pathway);04722(Neurotrophin signaling pathway);04910(Insulin signaling pathway);04919(Thyroid hormone signaling pathway);04931(Insulin resistance);04960(Aldosterone-regulated sodium reabsorption);05145(Toxoplasmosis);05205(Proteoglycans in cancer);05213(Endometrial cancer);05215(Prostate cancer);05223(Non-small cell lung cancer);05231(Choline metabolism in cancer);05231(Choline metabolism in cancer)	K06276	EC:2.7.11.1	3-phosphoinositide dependent protein kinase 1 [Source:HGNC Symbol;Acc:HGNC:8816]	protein_coding	7.3287	8.6295	7.25205	7.69025	8.40859	6.19115	9.26588	6.80034	11.5892	5.88279	0.989422	-0.0153416	0.652639	0.956519	down	no
ENSSSCG00000016620	TSPAN12	ENSSSCT00000018094;ENSSSCT00000054490	GO:0005887(integral component of plasma membrane);GO:0007166(cell surface receptor signaling pathway);GO:0010842(retina layer formation);GO:0016020(membrane);GO:0016021(integral component of membrane);GO:0045765(regulation of angiogenesis);GO:1900746(regulation of vascular endothelial growth factor signaling pathway);GO:1900746(regulation of vascular endothelial growth factor signaling pathway)	NA	NA	NA	tetraspanin 12 [Source:VGNC Symbol;Acc:VGNC:94501]	protein_coding	5.60742	4.72613	5.12771	5.02029	4.07609	4.2618	5.00047	3.80762	4.24819	4.68135	1.11629	0.158706	0.652693	0.956519	up	no
ENSSSCG00000028883	SETD4	ENSSSCT00000026968;ENSSSCT00000068831;ENSSSCT00000064143	GO:0005634(nucleus);GO:0005829(cytosol);GO:0008168(methyltransferase activity);GO:0016279(protein-lysine N-methyltransferase activity);GO:0016740(transferase activity);GO:0018023(peptidyl-lysine trimethylation);GO:0018026(peptidyl-lysine monomethylation);GO:0032259(methylation);GO:0032755(positive regulation of interleukin-6 production);GO:0032760(positive regulation of tumor necrosis factor production);GO:0034773(histone H4-K20 trimethylation);GO:0042799(histone methyltransferase activity (H4-K20 specific));GO:0042800(histone methyltransferase activity (H3-K4 specific));GO:0044648(histone H3-K4 dimethylation);GO:0050729(positive regulation of inflammatory response);GO:0071863(regulation of cell proliferation in bone marrow);GO:0097692(histone H3-K4 monomethylation);GO:0097692(histone H3-K4 monomethylation)	NA	NA	NA	SET domain containing 4 [Source:VGNC Symbol;Acc:VGNC:92759]	protein_coding	1.42649	0.847457	0.732807	1.27015	1.48317	0.835921	1.20137	0.949417	0.906547	1.0648	1.16176	0.216314	0.652733	0.956519	up	no
ENSSSCG00000004280	RIMS1	ENSSSCT00000054435;ENSSSCT00000062332;ENSSSCT00000004730;ENSSSCT00000055714;ENSSSCT00000080177;ENSSSCT00000063919;ENSSSCT00000058746	GO:0006886(intracellular protein transport);GO:0006887(exocytosis);GO:0016020(membrane);GO:0030054(cell junction);GO:0031267(small GTPase binding);GO:0042391(regulation of membrane potential);GO:0042734(presynaptic membrane);GO:0044325(transmembrane transporter binding);GO:0045202(synapse);GO:0046872(metal ion binding);GO:0048167(regulation of synaptic plasticity);GO:0048788(cytoskeleton of presynaptic active zone);GO:0048791(calcium ion-regulated exocytosis of neurotransmitter);GO:0050806(positive regulation of synaptic transmission);GO:0060478(acrosomal vesicle exocytosis);GO:0065003(protein-containing complex assembly);GO:1903861(positive regulation of dendrite extension);GO:1903861(positive regulation of dendrite extension)	04721(Synaptic vesicle cycle);04723(Retrograde endocannabinoid signaling);04723(Retrograde endocannabinoid signaling)	NA	NA	regulating synaptic membrane exocytosis 1 [Source:VGNC Symbol;Acc:VGNC:92309]	protein_coding	2.73196	2.10705	3.98708	3.06894	3.59527	2.17064	3.06044	2.95214	0.688889	3.5816	1.24383	0.31479	0.652769	0.956519	up	no
MSTRG.7085	SCAMP1	ENSSSCT00000075049;ENSSSCT00000054996	GO:0005768(endosome);GO:0005794(Golgi apparatus);GO:0005802(trans-Golgi network);GO:0006887(exocytosis);GO:0015031(protein transport);GO:0016020(membrane);GO:0016021(integral component of membrane);GO:0030659(cytoplasmic vesicle membrane);GO:0030672(synaptic vesicle membrane);GO:0032588(trans-Golgi network membrane);GO:0042589(zymogen granule membrane);GO:0045202(synapse);GO:0051649(establishment of localization in cell);GO:0055038(recycling endosome membrane);GO:0110165(cellular anatomical entity);GO:0110165(cellular anatomical entity)	NA	NA	NA	secretory carrier membrane protein 1 [Source:VGNC Symbol;Acc:VGNC:92605]	protein_coding	4.56885	4.27293	4.47431	4.33926	3.97482	4.91466	4.68183	4.42519	3.4016	4.21203	0.999763	-0.000342624	0.65296	0.956519	down	no
MSTRG.2770	CAMTA2;INCA1	ENSSSCT00000046960;ENSSSCT00000054093;ENSSSCT00000019482;ENSSSCT00000037324;ENSSSCT00000080886	GO:0000785(chromatin);GO:0003677(DNA binding);GO:0003682(chromatin binding);GO:0003690(double-stranded DNA binding);GO:0003712(transcription coregulator activity);GO:0003713(transcription coactivator activity);GO:0005634(nucleus);GO:0006357(regulation of transcription by RNA polymerase II);GO:0014898(cardiac muscle hypertrophy in response to stress);GO:0042826(histone deacetylase binding);GO:0043565(sequence-specific DNA binding);GO:0045944(positive regulation of transcription by RNA polymerase II);GO:0051171(regulation of nitrogen compound metabolic process);GO:0060255(regulation of macromolecule metabolic process);GO:0080090(regulation of primary metabolic process);GO:0008285(negative regulation of cell population proliferation);GO:0030332(cyclin binding);GO:0045736(negative regulation of cyclin-dependent protein serine/threonine kinase activity);GO:0048144(fibroblast proliferation);GO:0048147(negative regulation of fibroblast proliferation);GO:0097190(apoptotic signaling pathway);GO:2001235(positive regulation of apoptotic signaling pathway)	NA	NA	NA	calmodulin binding transcription activator 2 [Source:VGNC Symbol;Acc:VGNC:86165];inhibitor of CDK, cyclin A1 interacting protein 1 [Source:VGNC Symbol;Acc:VGNC:89129]	protein_coding	6.35854	6.33395	7.56006	9.66323	8.21659	6.85304	7.8049	6.43529	10.9671	6.33496	0.993151	-0.00991482	0.653032	0.956519	down	no
ENSSSCG00000012528	BEX3	ENSSSCT00000013697	GO:0005102(signaling receptor binding);GO:0005123(death receptor binding);GO:0005737(cytoplasm);GO:0005829(cytosol);GO:0007165(signal transduction);GO:0008625(extrinsic apoptotic signaling pathway via death domain receptors);GO:0042802(identical protein binding)	04722(Neurotrophin signaling pathway)	NA	NA	brain expressed X-linked 3 [Source:NCBI gene (formerly Entrezgene);Acc:100513514]	protein_coding	6.3471	4.64805	5.98199	4.52995	5.31624	5.43253	6.00596	5.07426	0.96528	4.4039	1.22582	0.293748	0.653051	0.956519	up	no
ENSSSCG00000032878	SHISA9	ENSSSCT00000052713	GO:0008328(ionotropic glutamate receptor complex);GO:0014069(postsynaptic density);GO:0016020(membrane);GO:0016021(integral component of membrane);GO:0030165(PDZ domain binding);GO:0032281(AMPA glutamate receptor complex);GO:0032591(dendritic spine membrane);GO:0045202(synapse);GO:0045211(postsynaptic membrane);GO:0048172(regulation of short-term neuronal synaptic plasticity);GO:0098962(regulation of postsynaptic neurotransmitter receptor activity);GO:0098978(glutamatergic synapse);GO:0099061(integral component of postsynaptic density membrane);GO:2000311(regulation of AMPA receptor activity)	NA	NA	NA	shisa family member 9 [Source:HGNC Symbol;Acc:HGNC:37231]	protein_coding	0	0	0.066571	0	0.031829	0	0	0.030105	0	0	3.26856	1.70866	0.653085	0.956519	up	no
MSTRG.7933	MAP4K4	ENSSSCT00000044338;ENSSSCT00000078309;ENSSSCT00000066117;ENSSSCT00000008941;ENSSSCT00000047090	GO:0000165(MAPK cascade);GO:0000166(nucleotide binding);GO:0004672(protein kinase activity);GO:0004674(protein serine/threonine kinase activity);GO:0005524(ATP binding);GO:0005737(cytoplasm);GO:0006468(protein phosphorylation);GO:0016301(kinase activity);GO:0016310(phosphorylation);GO:0035556(intracellular signal transduction);GO:0043408(regulation of MAPK cascade);GO:0048812(neuron projection morphogenesis);GO:0048812(neuron projection morphogenesis)	04010(MAPK signaling pathway);04010(MAPK signaling pathway)	K04407	EC:2.7.11.1	mitogen-activated protein kinase kinase kinase kinase 4 [Source:VGNC Symbol;Acc:VGNC:98114]	protein_coding	13.3789	17.8117	14.4051	16.7804	22.0888	14.6451	20.2299	12.9016	15.4023	13.1559	1.10651	0.146012	0.653112	0.956519	up	no
ENSSSCG00000002950	SIPA1L3	ENSSSCT00000003272;ENSSSCT00000048301	GO:0001654(eye development);GO:0001725(stress fiber);GO:0002244(hematopoietic progenitor cell differentiation);GO:0003382(epithelial cell morphogenesis);GO:0005096(GTPase activator activity);GO:0005654(nucleoplasm);GO:0005737(cytoplasm);GO:0005794(Golgi apparatus);GO:0005886(plasma membrane);GO:0007010(cytoskeleton organization);GO:0045177(apical part of cell);GO:0061689(tricellular tight junction);GO:0090162(establishment of epithelial cell polarity);GO:0090630(activation of GTPase activity);GO:0090630(activation of GTPase activity)	04015(Rap1 signaling pathway);04015(Rap1 signaling pathway)	NA	NA	signal induced proliferation associated 1 like 3 [Source:VGNC Symbol;Acc:VGNC:98613]	protein_coding	6.72962	5.80271	7.1879	9.66535	9.30563	7.4833	8.87251	5.42092	11.371	6.31959	0.980334	-0.028654	0.653137	0.956519	down	no
ENSSSCG00000023090	BEST1	ENSSSCT00000023752	GO:0005254(chloride channel activity);GO:0005886(plasma membrane);GO:0006811(ion transport);GO:0006821(chloride transport);GO:0009925(basal plasma membrane);GO:0016020(membrane);GO:0016021(integral component of membrane);GO:0016323(basolateral plasma membrane);GO:0030321(transepithelial chloride transport);GO:0034707(chloride channel complex);GO:0042802(identical protein binding);GO:0050908(detection of light stimulus involved in visual perception);GO:0051924(regulation of calcium ion transport);GO:1902476(chloride transmembrane transport)	NA	NA	NA	bestrophin 1 [Source:VGNC Symbol;Acc:VGNC:85803]	protein_coding	0.141687	0.217851	0.104092	0.116318	0.143831	0.149704	0.226418	0.05503	0	0.108747	1.34058	0.42286	0.653244	0.956519	up	no
MSTRG.4869	DBI	ENSSSCT00000060340;ENSSSCT00000100960	GO:0000062(fatty-acyl-CoA binding);GO:0005783(endoplasmic reticulum);GO:0005794(Golgi apparatus);GO:0006631(fatty acid metabolic process);GO:0008289(lipid binding);GO:0032994(protein-lipid complex);GO:0036042(long-chain fatty acyl-CoA binding);GO:0036151(phosphatidylcholine acyl-chain remodeling);GO:0042742(defense response to bacterium);GO:0042802(identical protein binding);GO:1903060(negative regulation of protein lipidation);GO:1905920(positive regulation of CoA-transferase activity);GO:2001140(positive regulation of phospholipid transport);GO:2001140(positive regulation of phospholipid transport)	03320(PPAR signaling pathway);03320(PPAR signaling pathway)	NA	NA	diazepam binding inhibitor, acyl-CoA binding protein [Source:NCBI gene (formerly Entrezgene);Acc:397212]	protein_coding	3.22121	5.10588	3.88389	1.90167	2.2362	2.39391	3.55637	3.60104	1.68493	2.53196	1.18743	0.247848	0.653465	0.956519	up	no
MSTRG.10512	MZF1	ENSSSCT00000090086;ENSSSCT00000039487	GO:0000122(negative regulation of transcription by RNA polymerase II);GO:0000976(transcription cis-regulatory region binding);GO:0000978(RNA polymerase II cis-regulatory region sequence-specific DNA binding);GO:0000981(DNA-binding transcription factor activity, RNA polymerase II-specific);GO:0001227(DNA-binding transcription repressor activity, RNA polymerase II-specific);GO:0001228(DNA-binding transcription activator activity, RNA polymerase II-specific);GO:0005634(nucleus);GO:0005654(nucleoplasm);GO:0006355(regulation of DNA-templated transcription);GO:0042803(protein homodimerization activity);GO:0045944(positive regulation of transcription by RNA polymerase II);GO:0045944(positive regulation of transcription by RNA polymerase II)	NA	NA	NA	myeloid zinc finger 1 [Source:VGNC Symbol;Acc:VGNC:90551]	protein_coding	1.90078	2.02502	1.58552	2.62435	2.53367	1.7955	2.02781	1.54578	4.11361	1.6703	0.956634	-0.0639615	0.653514	0.956519	down	no
MSTRG.12990	AASDHPPT	ENSSSCT00000016362;ENSSSCT00000060544;ENSSSCT00000078159	GO:0000287(magnesium ion binding);GO:0005829(cytosol);GO:0008897(holo-[acyl-carrier-protein] synthase activity);GO:0009258(10-formyltetrahydrofolate catabolic process);GO:0016740(transferase activity);GO:0018215(protein phosphopantetheinylation);GO:0019878(lysine biosynthetic process via aminoadipic acid);GO:0051604(protein maturation);GO:0051604(protein maturation)	00770(Pantothenate and CoA biosynthesis);00770(Pantothenate and CoA biosynthesis)	NA	NA	aminoadipate-semialdehyde dehydrogenase-phosphopantetheinyl transferase [Source:VGNC Symbol;Acc:VGNC:84943]	protein_coding	2.64965	3.39183	3.58639	2.80668	3.08879	2.4415	4.01366	2.64284	2.2449	2.5027	1.12118	0.165013	0.653582	0.956519	up	no
MSTRG.8522	RUNX1T1	ENSSSCT00000054962;ENSSSCT00000095606;ENSSSCT00000006707;ENSSSCT00000037553;ENSSSCT00000059899	GO:0003714(transcription corepressor activity);GO:0005634(nucleus);GO:0005654(nucleoplasm);GO:0006351(DNA-templated transcription);GO:0045892(negative regulation of DNA-templated transcription);GO:0046872(metal ion binding);GO:0046872(metal ion binding)	05200(Pathways in cancer);05202(Transcriptional misregulation in cancer);05221(Acute myeloid leukemia);05221(Acute myeloid leukemia)	NA	NA	RUNX1 partner transcriptional co-repressor 1 [Source:VGNC Symbol;Acc:VGNC:96594]	protein_coding	7.84285	10.89	10.6712	8.76424	10.5734	7.23234	12.6125	9.70065	7.42067	6.31432	1.12618	0.171441	0.65376	0.956519	up	no
MSTRG.8222	SUPT7L	ENSSSCT00000009353	GO:0000124(SAGA complex);GO:0003713(transcription coactivator activity);GO:0005634(nucleus);GO:0005654(nucleoplasm);GO:0035521(monoubiquitinated histone deubiquitination);GO:0035522(monoubiquitinated histone H2A deubiquitination);GO:0043966(histone H3 acetylation);GO:0045893(positive regulation of DNA-templated transcription);GO:0046982(protein heterodimerization activity);GO:0051457(maintenance of protein location in nucleus)	NA	NA	NA	SPT7 like, STAGA complex subunit gamma [Source:VGNC Symbol;Acc:VGNC:93627]	protein_coding	1.74621	3.18992	2.56376	4.26872	2.0605	2.53547	2.33716	2.67393	1.53381	2.48478	1.19576	0.257925	0.653796	0.956519	up	no
ENSSSCG00000031719	SEMA4B	ENSSSCT00000066243	GO:0005886(plasma membrane);GO:0007399(nervous system development);GO:0016020(membrane);GO:0016021(integral component of membrane);GO:0030154(cell differentiation);GO:0030215(semaphorin receptor binding);GO:0045202(synapse)	04360(Axon guidance)	NA	NA	semaphorin 4B [Source:VGNC Symbol;Acc:VGNC:92701]	protein_coding	2.35995	3.15096	1.94758	2.60563	2.83502	2.67656	2.23464	2.05771	3.39014	2.50796	1.0025	0.0035977	0.653807	0.956519	up	no
ENSSSCG00000033922	ALKAL1	ENSSSCT00000078012;ENSSSCT00000060446	GO:0005125(cytokine activity);GO:0005576(extracellular region);GO:0010976(positive regulation of neuron projection development);GO:0030298(receptor signaling protein tyrosine kinase activator activity);GO:0030971(receptor tyrosine kinase binding);GO:0061098(positive regulation of protein tyrosine kinase activity);GO:0070374(positive regulation of ERK1 and ERK2 cascade);GO:0070378(positive regulation of ERK5 cascade);GO:0070378(positive regulation of ERK5 cascade)	NA	NA	NA	ALK and LTK ligand 1 [Source:VGNC Symbol;Acc:VGNC:85255]	protein_coding	0.0408832	0.040813	0.327074	0	0	0	0.0524479	0.15311	0	0.008393	1.91058	0.93401	0.653985	0.956519	up	no
MSTRG.7601	ENSSSCG00000058184	ENSSSCT00000098073	NA	NA	NA	NA		protein_coding	0.205887	0.341925	0.327442	0.370633	0.668112	0.251377	0.110628	0.302687	0	0.503052	1.63906	0.712866	0.65403	0.956519	up	no
MSTRG.8027	ALMS1	ENSSSCT00000042211;ENSSSCT00000026747;ENSSSCT00000064085;ENSSSCT00000054590	GO:0005737(cytoplasm);GO:0005813(centrosome);GO:0005814(centriole);GO:0005815(microtubule organizing center);GO:0005829(cytosol);GO:0005856(cytoskeleton);GO:0008017(microtubule binding);GO:0016197(endosomal transport);GO:0046599(regulation of centriole replication);GO:0051492(regulation of stress fiber assembly);GO:0051492(regulation of stress fiber assembly)	NA	NA	NA	ALMS1 centrosome and basal body associated protein [Source:VGNC Symbol;Acc:VGNC:85264]	protein_coding	7.67436	6.55516	12.2623	12.455	12.716	9.7495	14.0978	9.07383	9.79196	9.33562	0.992587	-0.0107339	0.654185	0.956519	down	no
MSTRG.7576	CCT6A	ENSSSCT00000031361	GO:0000166(nucleotide binding);GO:0005524(ATP binding);GO:0005737(cytoplasm);GO:0005829(cytosol);GO:0005832(chaperonin-containing T-complex);GO:0005874(microtubule);GO:0006457(protein folding);GO:0016887(ATP hydrolysis activity);GO:0032212(positive regulation of telomere maintenance via telomerase);GO:0044183(protein folding chaperone);GO:0050821(protein stabilization);GO:0051082(unfolded protein binding);GO:0061077(chaperone-mediated protein folding);GO:0071987(WD40-repeat domain binding);GO:0140662(ATP-dependent protein folding chaperone);GO:1904851(positive regulation of establishment of protein localization to telomere)	NA	NA	NA	chaperonin containing TCP1 subunit 6A [Source:VGNC Symbol;Acc:VGNC:106569]	protein_coding	5.72408	11.7119	7.52651	5.20897	6.01193	5.56706	5.77331	6.76914	7.21588	5.91767	1.15813	0.211793	0.654188	0.956519	up	no
MSTRG.7693	ENSSSCG00000027324	ENSSSCT00000023704	GO:0005768(endosome);GO:0015031(protein transport);GO:0032456(endocytic recycling)	NA	NA	NA	VPS35 endosomal protein sorting factor like [Source:VGNC Symbol;Acc:VGNC:94849]	protein_coding	8.36391	12.8078	8.59602	11.8739	12.8058	9.91468	11.1007	6.67202	13.2891	8.11546	1.10909	0.149377	0.654215	0.956519	up	no
ENSSSCG00000017533	HOXB2	ENSSSCT00000019087	GO:0000978(RNA polymerase II cis-regulatory region sequence-specific DNA binding);GO:0000981(DNA-binding transcription factor activity, RNA polymerase II-specific);GO:0001228(DNA-binding transcription activator activity, RNA polymerase II-specific);GO:0002011(morphogenesis of an epithelial sheet);GO:0003677(DNA binding);GO:0003700(DNA-binding transcription factor activity);GO:0005634(nucleus);GO:0005654(nucleoplasm);GO:0006355(regulation of DNA-templated transcription);GO:0006357(regulation of transcription by RNA polymerase II);GO:0009952(anterior/posterior pattern specification);GO:0009953(dorsal/ventral pattern formation);GO:0021569(rhombomere 3 development);GO:0021570(rhombomere 4 development);GO:0021612(facial nerve structural organization);GO:0043565(sequence-specific DNA binding);GO:0045944(positive regulation of transcription by RNA polymerase II);GO:0048704(embryonic skeletal system morphogenesis);GO:0048705(skeletal system morphogenesis);GO:0048857(neural nucleus development);GO:1990837(sequence-specific double-stranded DNA binding)	NA	NA	NA	homeobox B2 [Source:VGNC Symbol;Acc:VGNC:88943]	protein_coding	0.36175	0.897815	0.247119	0.469842	0.982809	0.26827	0.367594	0.264854	1.20834	0.289671	1.23371	0.303001	0.654417	0.956519	up	no
MSTRG.9552	ERGIC2;ENSSSCG00000044413	ENSSSCT00000078224;ENSSSCT00000066643;ENSSSCT00000077439;ENSSSCT00000000578;ENSSSCT00000090906;ENSSSCT00000084856;ENSSSCT00000080244	GO:0005634(nucleus);GO:0005730(nucleolus);GO:0005737(cytoplasm);GO:0005778(peroxisomal membrane);GO:0005783(endoplasmic reticulum);GO:0005794(Golgi apparatus);GO:0006629(lipid metabolic process);GO:0006888(endoplasmic reticulum to Golgi vesicle-mediated transport);GO:0006890(retrograde vesicle-mediated transport, Golgi to endoplasmic reticulum);GO:0016020(membrane);GO:0016021(integral component of membrane);GO:0016192(vesicle-mediated transport);GO:0016491(oxidoreductase activity);GO:0016620(oxidoreductase activity, acting on the aldehyde or oxo group of donors, NAD or NADP as acceptor);GO:0030134(COPII-coated ER to Golgi transport vesicle);GO:0033116(endoplasmic reticulum-Golgi intermediate compartment membrane);GO:0043231(intracellular membrane-bounded organelle);GO:0061852(retrograte transporter complex, Golgi to ER);GO:0080019(fatty-acyl-CoA reductase (alcohol-forming) activity);GO:0102965(alcohol-forming fatty acyl-CoA reductase activity);GO:1901568(fatty acid derivative metabolic process);GO:1990351(transporter complex);GO:1990351(transporter complex)	NA	NA	NA	ERGIC and golgi 2 [Source:VGNC Symbol;Acc:VGNC:87771]	protein_coding	2.67306	3.20436	2.76939	1.73556	1.74886	2.97357	2.62082	2.85554	1.56665	2.40499	0.976626	-0.0341216	0.654441	0.956519	down	no
MSTRG.3757	GRAMD1C	ENSSSCT00000013038	GO:0005789(endoplasmic reticulum membrane);GO:0005886(plasma membrane);GO:0006869(lipid transport);GO:0015485(cholesterol binding);GO:0016020(membrane);GO:0016021(integral component of membrane);GO:0032366(intracellular sterol transport);GO:0032934(sterol binding);GO:0044232(organelle membrane contact site);GO:0071397(cellular response to cholesterol);GO:0120009(intermembrane lipid transfer);GO:0120015(sterol transfer activity);GO:0120020(cholesterol transfer activity);GO:0140268(endoplasmic reticulum-plasma membrane contact site)	NA	NA	NA	GRAM domain containing 1C [Source:VGNC Symbol;Acc:VGNC:88657]	protein_coding	3.83929	2.30726	2.3738	2.96082	7.96701	3.21535	4.90612	2.55514	3.10602	2.71553	1.17881	0.23733	0.654483	0.956519	up	no
MSTRG.4689	TRIM8	ENSSSCT00000055161;ENSSSCT00000040614	GO:0003713(transcription coactivator activity);GO:0005634(nucleus);GO:0005829(cytosol);GO:0010508(positive regulation of autophagy);GO:0016605(PML body);GO:0019827(stem cell population maintenance);GO:0032897(negative regulation of viral transcription);GO:0042802(identical protein binding);GO:0042803(protein homodimerization activity);GO:0043123(positive regulation of I-kappaB kinase/NF-kappaB signaling);GO:0044790(suppression of viral release by host);GO:0045087(innate immune response);GO:0045893(positive regulation of DNA-templated transcription);GO:0046597(negative regulation of viral entry into host cell);GO:0046872(metal ion binding);GO:0051091(positive regulation of DNA-binding transcription factor activity);GO:0051092(positive regulation of NF-kappaB transcription factor activity);GO:1900182(positive regulation of protein localization to nucleus);GO:1900182(positive regulation of protein localization to nucleus)	NA	K12001	EC:2.3.2.27	tripartite motif containing 8 [Source:VGNC Symbol;Acc:VGNC:94433]	protein_coding	7.29576	12.5846	8.85096	8.0216	12.8055	8.63386	10.4313	8.13728	11.9385	9.38682	1.02124	0.0303201	0.654631	0.956519	up	no
MSTRG.7293	SLC23A1	ENSSSCT00000025910	GO:0005737(cytoplasm);GO:0005886(plasma membrane);GO:0006814(sodium ion transport);GO:0007420(brain development);GO:0008520(L-ascorbate:sodium symporter activity);GO:0009636(response to toxic substance);GO:0009925(basal plasma membrane);GO:0015081(sodium ion transmembrane transporter activity);GO:0015229(L-ascorbic acid transmembrane transporter activity);GO:0015882(L-ascorbic acid transmembrane transport);GO:0016020(membrane);GO:0016021(integral component of membrane);GO:0016324(apical plasma membrane);GO:0022857(transmembrane transporter activity);GO:0030324(lung development);GO:0033300(dehydroascorbic acid transmembrane transporter activity);GO:0035725(sodium ion transmembrane transport);GO:0043229(intracellular organelle);GO:0055085(transmembrane transport);GO:0070837(dehydroascorbic acid transport);GO:0098590(plasma membrane region)	04977(Vitamin digestion and absorption)	NA	NA	solute carrier family 23 member 1 [Source:VGNC Symbol;Acc:VGNC:92985]	protein_coding	3.50386	1.44157	3.76773	3.8673	2.33374	2.13028	2.76603	1.4335	4.71096	2.2502	1.12213	0.166241	0.654672	0.956519	up	no
MSTRG.10630	FBXO42	ENSSSCT00000032385	NA	NA	NA	NA	F-box protein 42 [Source:VGNC Symbol;Acc:VGNC:88047]	protein_coding	4.52117	6.11392	4.87863	5.0674	6.52043	4.59117	6.23505	4.61905	6.46947	4.54333	1.02432	0.0346672	0.654673	0.956519	up	no
MSTRG.7317	PCDHGA6	ENSSSCT00000015719	GO:0005509(calcium ion binding);GO:0005886(plasma membrane);GO:0007155(cell adhesion);GO:0007156(homophilic cell adhesion via plasma membrane adhesion molecules);GO:0016020(membrane);GO:0016021(integral component of membrane)	NA	NA	NA	protocadherin gamma subfamily A, 6 [Source:HGNC Symbol;Acc:HGNC:8704]	protein_coding	1.4019	1.82154	1.20289	1.97518	2.17524	1.30623	1.91632	0.931065	2.26488	1.23449	1.12071	0.164407	0.654678	0.956519	up	no
ENSSSCG00000013772	ASF1B	ENSSSCT00000045769	GO:0000785(chromatin);GO:0001835(blastocyst hatching);GO:0005634(nucleus);GO:0005654(nucleoplasm);GO:0006325(chromatin organization);GO:0006334(nucleosome assembly);GO:0006335(DNA replication-dependent chromatin assembly);GO:0030527(structural constituent of chromatin);GO:0032991(protein-containing complex);GO:0042393(histone binding);GO:0140713(histone chaperone activity)	NA	NA	NA	anti-silencing function 1B histone chaperone [Source:VGNC Symbol;Acc:VGNC:85574]	protein_coding	0.581372	1.67261	0.714591	0.647331	0.192673	0.450421	1.37778	0.491263	0	0.501211	1.35024	0.433215	0.654804	0.956519	up	no
ENSSSCG00000030167	SLC25A39	ENSSSCT00000030896;ENSSSCT00000061128	GO:0016020(membrane);GO:0016021(integral component of membrane);GO:0055085(transmembrane transport);GO:1990542(mitochondrial transmembrane transport);GO:1990542(mitochondrial transmembrane transport)	NA	NA	NA	solute carrier family 25 member 39 [Source:VGNC Symbol;Acc:VGNC:93014]	protein_coding	6.35387	7.45655	8.00648	7.86845	3.70877	6.78611	5.19971	8.40408	8.08326	5.96118	0.969791	-0.044254	0.654945	0.956519	down	no
ENSSSCG00000012532	TCEAL1	ENSSSCT00000035058	GO:0005634(nucleus);GO:0005654(nucleoplasm)	NA	NA	NA	transcription elongation factor A like 1 [Source:VGNC Symbol;Acc:VGNC:93813]	protein_coding	3.14087	5.6602	3.77171	4.30077	5.86103	4.13311	3.94985	3.89115	4.34625	3.52218	1.14575	0.196292	0.65497	0.956519	up	no
MSTRG.9514	CPSF6	ENSSSCT00000055283;ENSSSCT00000041371;ENSSSCT00000039379;ENSSSCT00000096376	GO:0003676(nucleic acid binding);GO:0003723(RNA binding);GO:0003729(mRNA binding);GO:0003796(lysozyme activity);GO:0003824(catalytic activity);GO:0005634(nucleus);GO:0005654(nucleoplasm);GO:0005726(perichromatin fibrils);GO:0005737(cytoplasm);GO:0005847(mRNA cleavage and polyadenylation specificity factor complex);GO:0005849(mRNA cleavage factor complex);GO:0006397(mRNA processing);GO:0008152(metabolic process);GO:0016607(nuclear speck);GO:0016787(hydrolase activity);GO:0016798(hydrolase activity, acting on glycosyl bonds);GO:0019835(cytolysis);GO:0031124(mRNA 3'-end processing);GO:0035061(interchromatin granule);GO:0042382(paraspeckles);GO:0042742(defense response to bacterium);GO:0043023(ribosomal large subunit binding);GO:0046833(positive regulation of RNA export from nucleus);GO:0051262(protein tetramerization);GO:0051290(protein heterotetramerization);GO:0098789(pre-mRNA cleavage required for polyadenylation);GO:0110104(mRNA alternative polyadenylation);GO:1990120(messenger ribonucleoprotein complex assembly);GO:1990448(exon-exon junction complex binding);GO:1990904(ribonucleoprotein complex);GO:1990904(ribonucleoprotein complex)	03015(mRNA surveillance pathway);03015(mRNA surveillance pathway)	NA	NA	cleavage and polyadenylation specific factor 6 [Source:VGNC Symbol;Acc:VGNC:86962]	protein_coding	11.2942	13.9355	13.5677	15.7505	17.7406	13.4978	17.0406	10.8164	13.3799	10.8826	1.10167	0.139688	0.655051	0.956519	up	no
MSTRG.855	ZFYVE19	ENSSSCT00000085687;ENSSSCT00000075866	GO:0005813(centrosome);GO:0009838(abscission);GO:0030496(midbody);GO:0032154(cleavage furrow);GO:0032266(phosphatidylinositol-3-phosphate binding);GO:0032466(negative regulation of cytokinesis);GO:0044878(mitotic cytokinesis checkpoint signaling);GO:0046872(metal ion binding);GO:0046872(metal ion binding)	NA	NA	NA	zinc finger FYVE-type containing 19 [Source:VGNC Symbol;Acc:VGNC:95158]	protein_coding	1.99905	2.54983	2.06209	1.79594	2.51095	1.94569	2.61487	1.94936	2.39717	1.92323	1.00808	0.0116156	0.655097	0.956519	up	no
ENSSSCG00000026404	SERTAD4	ENSSSCT00000027635	GO:0005634(nucleus)	NA	NA	NA	SERTA domain containing 4 [Source:VGNC Symbol;Acc:VGNC:92752]	protein_coding	0.236388	0.576123	0.446722	0.722795	0.676472	0.251548	0.485595	0.361304	0.717678	0.424014	1.18676	0.247024	0.655202	0.956519	up	no
MSTRG.3582	DVL3	ENSSSCT00000024478	GO:0000785(chromatin);GO:0001934(positive regulation of protein phosphorylation);GO:0002020(protease binding);GO:0005102(signaling receptor binding);GO:0005109(frizzled binding);GO:0005829(cytosol);GO:0008013(beta-catenin binding);GO:0016055(Wnt signaling pathway);GO:0022603(regulation of anatomical structure morphogenesis);GO:0031267(small GTPase binding);GO:0032880(regulation of protein localization);GO:0035556(intracellular signal transduction);GO:0035567(non-canonical Wnt signaling pathway);GO:0043507(positive regulation of JUN kinase activity);GO:0043547(positive regulation of GTPase activity);GO:0045893(positive regulation of DNA-templated transcription);GO:0045944(positive regulation of transcription by RNA polymerase II);GO:0050821(protein stabilization);GO:0060070(canonical Wnt signaling pathway);GO:0060071(Wnt signaling pathway, planar cell polarity pathway)	04150(mTOR signaling pathway);04310(Wnt signaling pathway);04330(Notch signaling pathway);04390(Hippo signaling pathway);04550(Signaling pathways regulating pluripotency of stem cells);04916(Melanogenesis);04934(Cushing syndrome);05010(Alzheimer disease);05022(Pathways of neurodegeneration - multiple diseases);05165(Human papillomavirus infection);05200(Pathways in cancer);05217(Basal cell carcinoma);05224(Breast cancer);05225(Hepatocellular carcinoma);05226(Gastric cancer)	NA	NA	dishevelled segment polarity protein 3 [Source:VGNC Symbol;Acc:VGNC:87492]	protein_coding	8.51719	12.3347	12.3221	13.7865	12.0262	10.6522	10.6042	10.7436	9.51298	10.3537	1.13727	0.18558	0.655248	0.956519	up	no
MSTRG.7633	ENSSSCG00000035561	ENSSSCT00000046200	GO:0000724(double-strand break repair via homologous recombination);GO:0004518(nuclease activity);GO:0004519(endonuclease activity);GO:0005634(nucleus);GO:0006281(DNA repair);GO:0006310(DNA recombination);GO:0006974(cellular response to DNA damage stimulus);GO:0008821(crossover junction endodeoxyribonuclease activity);GO:0016787(hydrolase activity);GO:0017108(5'-flap endonuclease activity);GO:0033557(Slx1-Slx4 complex);GO:0046872(metal ion binding);GO:0090305(nucleic acid phosphodiester bond hydrolysis);GO:0090656(t-circle formation);GO:1904431(positive regulation of t-circle formation)	03460(Fanconi anemia pathway)	NA	NA		protein_coding	1.22945	2.29676	1.97113	1.89388	1.01455	1.34102	1.20952	1.51957	1.67024	1.43284	1.17183	0.228767	0.655306	0.956519	up	no
ENSSSCG00000012125	ENSSSCG00000012125	ENSSSCT00000060499;ENSSSCT00000013264	GO:0005813(centrosome);GO:0031514(motile cilium);GO:0036064(ciliary basal body);GO:0060271(cilium assembly);GO:0060271(cilium assembly)	NA	NA	NA		protein_coding	5.54218	4.78253	5.84314	8.49155	9.62536	6.62946	9.30017	5.46035	8.77662	4.78691	0.980867	-0.0278704	0.655565	0.956519	down	no
ENSSSCG00000026108	CDC42EP1	ENSSSCT00000045576	GO:0005737(cytoplasm);GO:0005856(cytoskeleton);GO:0005886(plasma membrane);GO:0007266(Rho protein signal transduction);GO:0008360(regulation of cell shape);GO:0012505(endomembrane system);GO:0030838(positive regulation of actin filament polymerization);GO:0031274(positive regulation of pseudopodium assembly)	NA	NA	NA	CDC42 effector protein 1 [Source:VGNC Symbol;Acc:VGNC:86455]	protein_coding	2.35631	2.34273	2.85353	3.26286	3.33604	2.53865	1.98743	2.28409	5.23107	2.51029	0.972508	-0.0402181	0.655781	0.956519	down	no
ENSSSCG00000006605	ENSSSCG00000006605	ENSSSCT00000034040	GO:0001533(cornified envelope);GO:0005509(calcium ion binding);GO:0046872(metal ion binding);GO:0046914(transition metal ion binding)	NA	NA	NA	repetin [Source:VGNC Symbol;Acc:VGNC:98851]	protein_coding	0	0	0	0	0.01288	0.011399	0.015254	0	0	0	0.483248	-1.04917	0.655784	0.956519	down	no
MSTRG.7524	STYXL1	ENSSSCT00000096870	GO:0001691(pseudophosphatase activity);GO:0004864(protein phosphatase inhibitor activity);GO:0005739(mitochondrion);GO:0006470(protein dephosphorylation);GO:0008138(protein tyrosine/serine/threonine phosphatase activity);GO:0010976(positive regulation of neuron projection development);GO:0016311(dephosphorylation);GO:0019903(protein phosphatase binding);GO:0032515(negative regulation of phosphoprotein phosphatase activity);GO:0062030(negative regulation of stress granule assembly);GO:2001242(regulation of intrinsic apoptotic signaling pathway);GO:2001244(positive regulation of intrinsic apoptotic signaling pathway)	NA	NA	NA	serine/threonine/tyrosine interacting like 1 [Source:HGNC Symbol;Acc:HGNC:18165]	protein_coding	0.243753	0.531566	1.12885	0.619346	0.12197	0.367475	0.769567	0.401774	0	0.378513	1.37978	0.464437	0.655886	0.956519	up	no
ENSSSCG00000050806	ENSSSCG00000050806	ENSSSCT00000083804	NA	NA	NA	NA		protein_coding	0	0.03032	0	0.10524	0	0	0	0.061014	0.271448	0	0.407746	-1.29426	0.65596	0.956519	down	no
ENSSSCG00000000517	CAPS2	ENSSSCT00000046298;ENSSSCT00000060215;ENSSSCT00000000559	GO:0005509(calcium ion binding);GO:0046872(metal ion binding);GO:0046872(metal ion binding)	NA	NA	NA	calcyphosine 2 [Source:VGNC Symbol;Acc:VGNC:86181]	protein_coding	1.0337	0.418851	0.893622	0.956875	1.135	0.794166	1.79079	0.633716	0.667374	0.903786	0.926557	-0.110048	0.656018	0.956519	down	no
MSTRG.4805	CYP2E1	ENSSSCT00000088500;ENSSSCT00000011795	GO:0001676(long-chain fatty acid metabolic process);GO:0002933(lipid hydroxylation);GO:0004497(monooxygenase activity);GO:0005506(iron ion binding);GO:0005737(cytoplasm);GO:0005739(mitochondrion);GO:0005743(mitochondrial inner membrane);GO:0005783(endoplasmic reticulum);GO:0005789(endoplasmic reticulum membrane);GO:0006082(organic acid metabolic process);GO:0006629(lipid metabolic process);GO:0006631(fatty acid metabolic process);GO:0006805(xenobiotic metabolic process);GO:0008202(steroid metabolic process);GO:0008392(arachidonic acid epoxygenase activity);GO:0008395(steroid hydroxylase activity);GO:0016020(membrane);GO:0016021(integral component of membrane);GO:0016098(monoterpenoid metabolic process);GO:0016491(oxidoreductase activity);GO:0016705(oxidoreductase activity, acting on paired donors, with incorporation or reduction of molecular oxygen);GO:0016712(oxidoreductase activity, acting on paired donors, with incorporation or reduction of molecular oxygen, reduced flavin or flavoprotein as one donor, and incorporation of one atom of oxygen);GO:0018601(4-nitrophenol 2-monooxygenase activity);GO:0018960(4-nitrophenol metabolic process);GO:0019373(epoxygenase P450 pathway);GO:0019899(enzyme binding);GO:0020037(heme binding);GO:0030544(Hsp70 protein binding);GO:0043231(intracellular membrane-bounded organelle);GO:0046483(heterocycle metabolic process);GO:0046872(metal ion binding);GO:0051879(Hsp90 protein binding);GO:0070330(aromatase activity);GO:0120319(long-chain fatty acid omega-1 hydroxylase activity);GO:0120319(long-chain fatty acid omega-1 hydroxylase activity)	00140(Steroid hormone biosynthesis);00590(Arachidonic acid metabolism);00591(Linoleic acid metabolism);00980(Metabolism of xenobiotics by cytochrome P450);00982(Drug metabolism - cytochrome P450);00983(Drug metabolism - other enzymes);01100(Metabolic pathways);04932(Non-alcoholic fatty liver disease);05204(Chemical carcinogenesis);05204(Chemical carcinogenesis)	NA	NA	cytochrome P450 family 2 subfamily E member 1 [Source:VGNC Symbol;Acc:VGNC:103356]	protein_coding	2.61197	3.55221	2.57902	2.43898	4.10995	2.59938	3.35084	2.26989	3.88122	3.05212	1.00915	0.013142	0.656024	0.956519	up	no
MSTRG.2376	RND2	ENSSSCT00000023925	GO:0003924(GTPase activity);GO:0005525(GTP binding);GO:0005856(cytoskeleton);GO:0005886(plasma membrane);GO:0005938(cell cortex);GO:0007015(actin filament organization);GO:0007163(establishment or maintenance of cell polarity);GO:0007264(small GTPase mediated signal transduction);GO:0008360(regulation of cell shape);GO:0016020(membrane);GO:0016477(cell migration);GO:0019901(protein kinase binding);GO:0030865(cortical cytoskeleton organization);GO:0031410(cytoplasmic vesicle);GO:0032956(regulation of actin cytoskeleton organization);GO:0042995(cell projection);GO:0048668(collateral sprouting);GO:0048672(positive regulation of collateral sprouting)	NA	NA	NA	Rho family GTPase 2 [Source:VGNC Symbol;Acc:VGNC:92344]	protein_coding	1.2574	2.16621	0.877734	0.887237	1.36213	1.00679	0.784462	0.816955	2.40091	0.57497	1.1731	0.23033	0.656128	0.956519	up	no
ENSSSCG00000009474	SCEL	ENSSSCT00000010387	GO:0005737(cytoplasm);GO:0008544(epidermis development);GO:0009612(response to mechanical stimulus);GO:0009792(embryo development ending in birth or egg hatching);GO:0030216(keratinocyte differentiation);GO:0046872(metal ion binding);GO:0048471(perinuclear region of cytoplasm);GO:0090263(positive regulation of canonical Wnt signaling pathway)	NA	NA	NA	sciellin [Source:VGNC Symbol;Acc:VGNC:92618]	protein_coding	0.395468	0.423856	0.713105	0.696676	1.38819	0.841738	0.835017	0.277928	1.65612	0.38454	0.905377	-0.143409	0.656129	0.956519	down	no
ENSSSCG00000037608	LRRC70	ENSSSCT00000043296;ENSSSCT00000099173	GO:0005886(plasma membrane);GO:0005887(integral component of plasma membrane);GO:0016020(membrane);GO:0016021(integral component of membrane);GO:0060760(positive regulation of response to cytokine stimulus);GO:0060760(positive regulation of response to cytokine stimulus)	NA	NA	NA	leucine rich repeat containing 70 [Source:HGNC Symbol;Acc:HGNC:35155]	protein_coding	1.4765	2.58473	1.58442	1.95224	2.35767	1.53973	1.98584	1.57804	2.46959	1.32578	1.11873	0.161862	0.656133	0.956519	up	no
ENSSSCG00000017630	EPX	ENSSSCT00000019192	GO:0002215(defense response to nematode);GO:0004601(peroxidase activity);GO:0006952(defense response);GO:0006979(response to oxidative stress);GO:0010936(negative regulation of macrophage cytokine production);GO:0020037(heme binding);GO:0032693(negative regulation of interleukin-10 production);GO:0032714(negative regulation of interleukin-5 production);GO:0032753(positive regulation of interleukin-4 production);GO:0071704(organic substance metabolic process);GO:0072677(eosinophil migration);GO:0098869(cellular oxidant detoxification)	05310(Asthma)	K10788	EC:1.11.1.7	eosinophil peroxidase [Source:VGNC Symbol;Acc:VGNC:87754]	protein_coding	0	0.103696	0	0	0.025837	0.023092	0.035905	0	0	0	2.19559	1.13461	0.656418	0.956519	up	no
MSTRG.7662	DCTN5	ENSSSCT00000073346;ENSSSCT00000042596;ENSSSCT00000081055	GO:0003281(ventricular septum development);GO:0005654(nucleoplasm);GO:0005813(centrosome);GO:0031965(nuclear membrane);GO:0035904(aorta development);GO:0060976(coronary vasculature development);GO:0060976(coronary vasculature development)	04962(Vasopressin-regulated water reabsorption);05014(Amyotrophic lateral sclerosis);05016(Huntington disease);05022(Pathways of neurodegeneration - multiple diseases);05132(Salmonella infection);05132(Salmonella infection)	NA	NA	dynactin subunit 5 [Source:VGNC Symbol;Acc:VGNC:87194]	protein_coding	1.13798	2.29241	1.66028	1.56315	1.21977	1.22442	1.62656	1.3336	1.50592	1.27251	1.13078	0.177312	0.656498	0.956519	up	no
ENSSSCG00000002270	ENSSSCG00000002270	ENSSSCT00000041959	NA	NA	NA	NA		protein_coding	0.007192	0	0.04358	0	0.223529	0	0.034294	0	0	0.073995	2.53305	1.34087	0.656517	0.956519	up	no
ENSSSCG00000011416	DOCK3	ENSSSCT00000012496;ENSSSCT00000047757;ENSSSCT00000039572	GO:0005085(guanyl-nucleotide exchange factor activity);GO:0005737(cytoplasm);GO:0005829(cytosol);GO:0005886(plasma membrane);GO:0007264(small GTPase mediated signal transduction);GO:0031267(small GTPase binding);GO:0050790(regulation of catalytic activity);GO:0050790(regulation of catalytic activity)	NA	NA	NA	dedicator of cytokinesis 3 [Source:VGNC Symbol;Acc:VGNC:87393]	protein_coding	0.339385	0.815347	0.409168	0.863117	0.401432	0.441833	0.554574	0.287158	0.733709	0.436132	1.15287	0.205226	0.65652	0.956519	up	no
ENSSSCG00000018057	SOCS7	ENSSSCT00000019652;ENSSSCT00000042121	GO:0005829(cytosol);GO:0005942(phosphatidylinositol 3-kinase complex);GO:0009968(negative regulation of signal transduction);GO:0016567(protein ubiquitination);GO:0035556(intracellular signal transduction);GO:0040008(regulation of growth);GO:0043551(regulation of phosphatidylinositol 3-kinase activity);GO:0046854(phosphatidylinositol phosphate biosynthetic process);GO:0046935(1-phosphatidylinositol-3-kinase regulator activity);GO:0046935(1-phosphatidylinositol-3-kinase regulator activity)	04630(JAK-STAT signaling pathway);04917(Prolactin signaling pathway);04917(Prolactin signaling pathway)	NA	NA	suppressor of cytokine signaling 7 [Source:VGNC Symbol;Acc:VGNC:93334]	protein_coding	3.13178	3.42692	3.52726	3.93346	4.42202	3.22219	3.50939	3.48024	4.15127	3.60416	1.02639	0.0375825	0.656545	0.956519	up	no
MSTRG.7822	ENSSSCG00000008012	ENSSSCT00000008780;ENSSSCT00000040155;ENSSSCT00000076329;ENSSSCT00000048827;ENSSSCT00000072352	GO:0004416(hydroxyacylglutathione hydrolase activity);GO:0005739(mitochondrion);GO:0006749(glutathione metabolic process);GO:0016787(hydrolase activity);GO:0019243(methylglyoxal catabolic process to D-lactate via S-lactoyl-glutathione);GO:0046872(metal ion binding);GO:0046872(metal ion binding)	00620(Pyruvate metabolism);01100(Metabolic pathways);01100(Metabolic pathways)	K01069	EC:3.1.2.6	hydroxyacylglutathione hydrolase [Source:VGNC Symbol;Acc:VGNC:88773]	protein_coding	2.61954	2.68386	2.97328	3.18252	3.19295	2.57691	2.69178	2.85389	3.8622	2.51929	1.01021	0.0146544	0.656646	0.956519	up	no
MSTRG.12123	ERG28	ENSSSCT00000072683;ENSSSCT00000065940	GO:0005783(endoplasmic reticulum);GO:0005789(endoplasmic reticulum membrane);GO:0006629(lipid metabolic process);GO:0016020(membrane);GO:0016021(integral component of membrane);GO:0030133(transport vesicle);GO:0042802(identical protein binding);GO:0042802(identical protein binding)	NA	NA	NA	ergosterol biosynthesis 28 homolog [Source:VGNC Symbol;Acc:VGNC:87769]	protein_coding	3.13733	4.19857	3.46395	3.00799	3.15603	3.48633	4.24439	3.78622	2.45615	2.99409	0.999805	-0.000280937	0.656671	0.956519	down	no
ENSSSCG00000002504	AK7	ENSSSCT00000080270;ENSSSCT00000002782	GO:0004017(adenylate kinase activity);GO:0004127(cytidylate kinase activity);GO:0004550(nucleoside diphosphate kinase activity);GO:0005524(ATP binding);GO:0005737(cytoplasm);GO:0006139(nucleobase-containing compound metabolic process);GO:0006165(nucleoside diphosphate phosphorylation);GO:0009142(nucleoside triphosphate biosynthetic process);GO:0016301(kinase activity);GO:0016310(phosphorylation);GO:0016740(transferase activity);GO:0019205(nucleobase-containing compound kinase activity);GO:0046940(nucleoside monophosphate phosphorylation);GO:0046940(nucleoside monophosphate phosphorylation)	00230(Purine metabolism);00730(Thiamine metabolism);01100(Metabolic pathways);01240(Biosynthesis of cofactors);01240(Biosynthesis of cofactors)	K00939	EC:2.7.4.3	adenylate kinase 7 [Source:VGNC Symbol;Acc:VGNC:85212]	protein_coding	0.136065	0.308843	0	0.0773456	0.121333	0.109388	0.166396	0.06537	0	0.0816979	1.52201	0.605982	0.656707	0.956519	up	no
MSTRG.11877	SDR39U1	ENSSSCT00000039179;ENSSSCT00000085514	NA	NA	NA	NA	short chain dehydrogenase/reductase family 39U member 1 [Source:VGNC Symbol;Acc:VGNC:92661]	protein_coding	1.7549	3.23025	2.01165	2.44258	3.47669	2.09701	3.16321	1.26619	2.94931	1.96663	1.1288	0.174784	0.656755	0.956519	up	no
MSTRG.6154	NDUFA5	ENSSSCT00000104670;ENSSSCT00000100772;ENSSSCT00000060874;ENSSSCT00000095343	GO:0005739(mitochondrion);GO:0005743(mitochondrial inner membrane);GO:0005747(mitochondrial respiratory chain complex I);GO:0016020(membrane);GO:0022904(respiratory electron transport chain);GO:0032981(mitochondrial respiratory chain complex I assembly);GO:0045271(respiratory chain complex I);GO:0045271(respiratory chain complex I)	00190(Oxidative phosphorylation);01100(Metabolic pathways);04714(Thermogenesis);04723(Retrograde endocannabinoid signaling);04932(Non-alcoholic fatty liver disease);05010(Alzheimer disease);05012(Parkinson disease);05014(Amyotrophic lateral sclerosis);05016(Huntington disease);05020(Prion disease);05022(Pathways of neurodegeneration - multiple diseases);05022(Pathways of neurodegeneration - multiple diseases)	NA	NA	NADH:ubiquinone oxidoreductase subunit A5 [Source:HGNC Symbol;Acc:HGNC:7688]	protein_coding	0.9603	1.2767	1.15525	0.961914	1.08366	1.00838	1.31645	1.0621	1.08056	0.904748	1.01221	0.0175084	0.656906	0.956519	up	no
MSTRG.5937	NKAIN4	ENSSSCT00000080395	GO:0002028(regulation of sodium ion transport);GO:0005886(plasma membrane);GO:0016020(membrane);GO:0016021(integral component of membrane)	NA	NA	NA	sodium/potassium transporting ATPase interacting 4 [Source:VGNC Symbol;Acc:VGNC:95779]	protein_coding	0.0618039	0.0914032	0.262245	0.100292	0.159772	0.0531541	0.108447	0.0934244	0	0.189502	1.51963	0.603716	0.657047	0.956519	up	no
MSTRG.7747	ENSSSCG00000007920	ENSSSCT00000008680	GO:0008168(methyltransferase activity);GO:0016740(transferase activity);GO:0032259(methylation)	NA	NA	NA		protein_coding	0.480365	1.36117	1.27256	0.824123	2.35911	1.3023	1.10383	0.830332	1.33032	0.58657	1.22198	0.289226	0.657105	0.956519	up	no
MSTRG.6414	PACS1	ENSSSCT00000014161;ENSSSCT00000043982	GO:0030137(COPI-coated vesicle);GO:0034067(protein localization to Golgi apparatus);GO:0044325(transmembrane transporter binding);GO:0072659(protein localization to plasma membrane);GO:0072659(protein localization to plasma membrane)	NA	NA	NA	phosphofurin acidic cluster sorting protein 1 [Source:VGNC Symbol;Acc:VGNC:91140]	protein_coding	4.92935	13.2627	6.79146	8.3707	9.53	7.46238	7.39293	5.64025	10.5666	6.34481	1.14642	0.197137	0.657109	0.956519	up	no
ENSSSCG00000061560	ENSSSCG00000061560	ENSSSCT00000103901	NA	NA	NA	NA		protein_coding	0.962791	4.78857	2.04648	3.19945	2.25659	1.95664	2.62267	1.57779	1.73192	2.02614	1.33673	0.418708	0.657177	0.956519	up	no
MSTRG.8491	ENSSSCG00000042557	ENSSSCT00000067392	NA	NA	NA	NA		protein_coding	0.37037	0.387408	0.443631	0.567466	0.582982	0.290455	0.713442	0.304091	0.246936	0.438883	1.17958	0.238275	0.657182	0.956519	up	no
ENSSSCG00000021173	BSPRY	ENSSSCT00000022931	GO:0005737(cytoplasm);GO:0016567(protein ubiquitination);GO:0061630(ubiquitin protein ligase activity);GO:1990830(cellular response to leukemia inhibitory factor)	NA	NA	NA	B-box and SPRY domain containing [Source:VGNC Symbol;Acc:VGNC:85895]	protein_coding	0.347212	0.334285	0.577243	0.578227	0.596315	0.431008	0.667125	0.329877	0.668536	0.440804	0.958986	-0.060419	0.657246	0.956519	down	no
MSTRG.8751	MSTO1	ENSSSCT00000054356	GO:0005737(cytoplasm);GO:0005739(mitochondrion);GO:0005741(mitochondrial outer membrane);GO:0005829(cytosol);GO:0007005(mitochondrion organization);GO:0048311(mitochondrion distribution)	NA	NA	NA	misato mitochondrial distribution and morphology regulator 1 [Source:VGNC Symbol;Acc:VGNC:90430]	protein_coding	1.1688	1.94577	2.24541	1.97936	2.88646	1.78695	1.95795	1.47578	3.93898	1.43752	0.964953	-0.0514692	0.657362	0.956519	down	no
ENSSSCG00000030461	HEPHL1	ENSSSCT00000028395	GO:0004322(ferroxidase activity);GO:0005507(copper ion binding);GO:0005886(plasma membrane);GO:0006826(iron ion transport);GO:0006879(cellular iron ion homeostasis);GO:0016020(membrane);GO:0016021(integral component of membrane);GO:0016491(oxidoreductase activity);GO:0046872(metal ion binding);GO:0055072(iron ion homeostasis)	NA	NA	NA	hephaestin like 1 [Source:VGNC Symbol;Acc:VGNC:88848]	protein_coding	0	0.00952	0	0	0	0.026086	0	0	0	0	0.364947	-1.45424	0.657486	0.956519	down	no
ENSSSCG00000040460	ENSSSCG00000040460	ENSSSCT00000053693	NA	NA	NA	NA		protein_coding	0	0.171141	0.29032	0	0	0	0	0	0	0.16635	2.77404	1.47199	0.657719	0.956519	up	no
MSTRG.7752	UBN1	ENSSSCT00000008685;ENSSSCT00000103332	GO:0005634(nucleus);GO:0005654(nucleoplasm);GO:0005923(bicellular tight junction);GO:0006325(chromatin organization);GO:0016604(nuclear body);GO:0034451(centriolar satellite);GO:0034451(centriolar satellite)	NA	NA	NA	ubinuclein 1 [Source:VGNC Symbol;Acc:VGNC:94663]	protein_coding	7.62132	9.60816	11.2339	13.949	9.48548	8.23206	10.2508	9.47301	15.632	9.06895	0.985587	-0.0209443	0.657756	0.956519	down	no
ENSSSCG00000060073	ENSSSCG00000060073	ENSSSCT00000014809	NA	NA	NA	NA		protein_coding	0	0	0	0	0.129159	0	0	0	0.142572	0.106231	0.519122	-0.945856	0.657758	0.956519	down	no
MSTRG.6427	SART1	ENSSSCT00000079929;ENSSSCT00000014169	GO:0000398(mRNA splicing, via spliceosome);GO:0000481(maturation of 5S rRNA);GO:0005634(nucleus);GO:0005654(nucleoplasm);GO:0005794(Golgi apparatus);GO:0006397(mRNA processing);GO:0008380(RNA splicing);GO:0015030(Cajal body);GO:0016607(nuclear speck);GO:0045292(mRNA cis splicing, via spliceosome);GO:0045585(positive regulation of cytotoxic T cell differentiation);GO:0046540(U4/U6 x U5 tri-snRNP complex);GO:0071005(U2-type precatalytic spliceosome);GO:0071013(catalytic step 2 spliceosome);GO:0071013(catalytic step 2 spliceosome)	03040(Spliceosome);03040(Spliceosome)	NA	NA	spliceosome associated factor 1, recruiter of U4/U6.U5 tri-snRNP [Source:VGNC Symbol;Acc:VGNC:92582]	protein_coding	7.91757	15.8377	10.8119	14.2294	15.3697	9.86026	10.7628	10.5596	15.0225	10.2274	1.13704	0.185287	0.657775	0.956519	up	no
MSTRG.9513	CPM	ENSSSCT00000040920;ENSSSCT00000042730;ENSSSCT00000056820	GO:0004180(carboxypeptidase activity);GO:0004181(metallocarboxypeptidase activity);GO:0005615(extracellular space);GO:0006508(proteolysis);GO:0006518(peptide metabolic process);GO:0008270(zinc ion binding);GO:0016485(protein processing);GO:0016485(protein processing)	NA	K01296	EC:3.4.17.12	carboxypeptidase M [Source:VGNC Symbol;Acc:VGNC:86947]	protein_coding	4.25667	4.90329	6.91341	4.31246	8.17541	5.53011	4.58233	3.96715	3.8741	6.15371	1.18475	0.244581	0.657791	0.956519	up	no
ENSSSCG00000028567	BTNL9	ENSSSCT00000045705;ENSSSCT00000028470	GO:0001817(regulation of cytokine production);GO:0005102(signaling receptor binding);GO:0009897(external side of plasma membrane);GO:0016020(membrane);GO:0016021(integral component of membrane);GO:0050852(T cell receptor signaling pathway);GO:0050852(T cell receptor signaling pathway)	NA	NA	NA	butyrophilin like 9 [Source:VGNC Symbol;Acc:VGNC:85917]	protein_coding	3.32021	6.63558	3.66409	6.00221	5.24154	3.08112	4.4859	4.46728	7.20549	2.53712	1.14174	0.191237	0.657795	0.956519	up	no
ENSSSCG00000046594	ENSSSCG00000046594	ENSSSCT00000074611	NA	NA	NA	NA		protein_coding	0.105189	0.068034	0.280433	0.108396	0.222159	0.175452	0.088608	0.265875	0.198568	0.111287	0.933818	-0.0987867	0.657975	0.956519	down	no
MSTRG.3462	TM4SF1	ENSSSCT00000086366;ENSSSCT00000059726	GO:0005887(integral component of plasma membrane);GO:0016020(membrane);GO:0016021(integral component of membrane);GO:0016021(integral component of membrane)	NA	NA	NA	transmembrane 4 L six family member 1 [Source:VGNC Symbol;Acc:VGNC:94030]	protein_coding	15.4707	15.3259	15.3603	13.3068	14.3828	15.1932	16.3369	13.3399	14.7979	13.5738	1.00826	0.0118634	0.658054	0.956519	up	no
ENSSSCG00000055491	BRD3OS	ENSSSCT00000103083	NA	NA	NA	NA	BRD3 opposite strand [Source:HGNC Symbol;Acc:HGNC:24742]	protein_coding	1.12489	1.88224	0.394243	0.864678	1.66475	1.10622	1.19892	0.823608	0.856594	0.622426	1.28713	0.364158	0.658106	0.956519	up	no
ENSSSCG00000006529	SLC50A1	ENSSSCT00000007151	GO:0005794(Golgi apparatus);GO:0005886(plasma membrane);GO:0008643(carbohydrate transport);GO:0016020(membrane);GO:0016021(integral component of membrane);GO:0042946(glucoside transport);GO:0042947(glucoside transmembrane transporter activity)	NA	NA	NA	solute carrier family 50 member 1 [Source:VGNC Symbol;Acc:VGNC:93137]	protein_coding	4.53324	5.86059	6.30406	4.87823	3.10765	4.89293	3.37914	4.92232	2.96988	4.56805	1.19059	0.25168	0.658225	0.956519	up	no
ENSSSCG00000046422	ENSSSCG00000046422	ENSSSCT00000082200	NA	NA	NA	NA		protein_coding	2.27307	3.11309	2.86939	4.60024	5.19894	4.11016	2.63602	3.02684	4.88836	3.37538	1.001	0.00143776	0.658293	0.956519	up	no
MSTRG.8151	PREPL	ENSSSCT00000009250	GO:0004252(serine-type endopeptidase activity);GO:0005794(Golgi apparatus);GO:0005802(trans-Golgi network);GO:0005856(cytoskeleton);GO:0006508(proteolysis);GO:0008233(peptidase activity);GO:0008236(serine-type peptidase activity);GO:0016787(hydrolase activity);GO:0042147(retrograde transport, endosome to Golgi);GO:0043001(Golgi to plasma membrane protein transport);GO:2000300(regulation of synaptic vesicle exocytosis)	NA	NA	NA	prolyl endopeptidase like [Source:VGNC Symbol;Acc:VGNC:91790]	protein_coding	5.42587	6.8879	5.29899	5.46256	5.52785	5.50452	6.12508	4.12811	5.08966	5.00084	1.10658	0.146111	0.65832	0.956519	up	no
MSTRG.11208	CTPS1	ENSSSCT00000004395;ENSSSCT00000049801	GO:0000166(nucleotide binding);GO:0003883(CTP synthase activity);GO:0005524(ATP binding);GO:0005737(cytoplasm);GO:0006221(pyrimidine nucleotide biosynthetic process);GO:0006241(CTP biosynthetic process);GO:0006541(glutamine metabolic process);GO:0016874(ligase activity);GO:0019856(pyrimidine nucleobase biosynthetic process);GO:0042098(T cell proliferation);GO:0042100(B cell proliferation);GO:0042802(identical protein binding);GO:0044210('de novo' CTP biosynthetic process);GO:0097268(cytoophidium);GO:0097268(cytoophidium)	00240(Pyrimidine metabolism);01100(Metabolic pathways);01240(Biosynthesis of cofactors);01240(Biosynthesis of cofactors)	K01937	EC:6.3.4.2	CTP synthase 1 [Source:VGNC Symbol;Acc:VGNC:87070]	protein_coding	1.74996	2.13127	2.27988	1.84454	1.0524	1.06959	1.89593	2.69525	2.92251	1.12144	0.933365	-0.0994866	0.658395	0.956519	down	no
MSTRG.7805	MLST8	ENSSSCT00000008815	GO:0016310(phosphorylation);GO:0030838(positive regulation of actin filament polymerization);GO:0031929(TOR signaling);GO:0031931(TORC1 complex);GO:0031932(TORC2 complex);GO:0032008(positive regulation of TOR signaling);GO:0032956(regulation of actin cytoskeleton organization);GO:0038202(TORC1 signaling);GO:0043087(regulation of GTPase activity);GO:0043539(protein serine/threonine kinase activator activity);GO:0050731(positive regulation of peptidyl-tyrosine phosphorylation);GO:0050896(response to stimulus);GO:0071902(positive regulation of protein serine/threonine kinase activity)	04136(Autophagy - other);04140(Autophagy - animal);04150(mTOR signaling pathway);04151(PI3K-Akt signaling pathway);04714(Thermogenesis)	NA	NA	MTOR associated protein, LST8 homolog [Source:VGNC Symbol;Acc:VGNC:90260]	protein_coding	1.51304	1.56598	2.03877	1.82998	1.84861	1.81775	1.87644	1.60687	2.09721	1.34011	1.00664	0.00954392	0.658471	0.956519	up	no
ENSSSCG00000050577	ENSSSCG00000050577	ENSSSCT00000081065	GO:0016020(membrane);GO:0016021(integral component of membrane)	NA	NA	NA		protein_coding	0.380931	0.243097	0.617252	0.336579	0.542256	0.318884	0.697814	0.545482	0.305679	0.363569	0.950116	-0.0738247	0.658497	0.956519	down	no
ENSSSCG00000022202	TOX2	ENSSSCT00000087077;ENSSSCT00000069414;ENSSSCT00000030459	GO:0003677(DNA binding);GO:0003713(transcription coactivator activity);GO:0005634(nucleus);GO:0005654(nucleoplasm);GO:0006357(regulation of transcription by RNA polymerase II);GO:0031490(chromatin DNA binding);GO:0045944(positive regulation of transcription by RNA polymerase II);GO:0045944(positive regulation of transcription by RNA polymerase II)	NA	NA	NA	TOX high mobility group box family member 2 [Source:VGNC Symbol;Acc:VGNC:95734]	protein_coding	3.2828	1.42116	1.4186	2.40357	1.65218	1.44842	3.32445	1.51729	0.774165	1.76218	1.15315	0.205582	0.658562	0.956519	up	no
MSTRG.12091	ENSSSCG00000056471	ENSSSCT00000043809;ENSSSCT00000094103	GO:0005737(cytoplasm);GO:0006637(acyl-CoA metabolic process);GO:0016790(thiolester hydrolase activity);GO:0016790(thiolester hydrolase activity)	00062(Fatty acid elongation);01040(Biosynthesis of unsaturated fatty acids);01100(Metabolic pathways);04913(Ovarian steroidogenesis);04913(Ovarian steroidogenesis)	K01068	EC:3.1.2.2		protein_coding	1.4413	1.31898	2.19237	1.69568	2.08542	1.35763	1.69216	1.85267	3.07118	1.1337	0.958979	-0.0604288	0.658789	0.956519	down	no
ENSSSCG00000055406	ENSSSCG00000055406	ENSSSCT00000104763	NA	NA	NA	NA		protein_coding	0.011842	0	0	0	0	0	0	0.012961	0	0.014565	0.430211	-1.21688	0.65882	0.956519	down	no
MSTRG.11673	ABCC10	ENSSSCT00000001875	GO:0000166(nucleotide binding);GO:0005524(ATP binding);GO:0005886(plasma membrane);GO:0006691(leukotriene metabolic process);GO:0008559(ABC-type xenobiotic transporter activity);GO:0015431(ABC-type glutathione S-conjugate transporter activity);GO:0016020(membrane);GO:0016021(integral component of membrane);GO:0016323(basolateral plasma membrane);GO:0042626(ATPase-coupled transmembrane transporter activity);GO:0042908(xenobiotic transport);GO:0055085(transmembrane transport);GO:0071716(leukotriene transport);GO:0140359(ABC-type transporter activity)	02010(ABC transporters)	NA	NA	ATP binding cassette subfamily C member 10 [Source:VGNC Symbol;Acc:VGNC:84953]	protein_coding	11.4189	10.6688	14.1283	20.4272	18.3028	15.1421	16.0044	11.8747	23.7749	10.1863	0.973545	-0.0386801	0.658986	0.956519	down	no
ENSSSCG00000032098	ENSSSCG00000032098	ENSSSCT00000097226;ENSSSCT00000050306	GO:0000978(RNA polymerase II cis-regulatory region sequence-specific DNA binding);GO:0000981(DNA-binding transcription factor activity, RNA polymerase II-specific);GO:0006357(regulation of transcription by RNA polymerase II);GO:0006357(regulation of transcription by RNA polymerase II)	NA	NA	NA		protein_coding	0.159381	0	0.0644496	0.0856217	0.117454	0.0635229	0.0181898	0.145262	0.175356	0.130035	0.801903	-0.318501	0.659012	0.956519	down	no
MSTRG.314	FATE1	ENSSSCT00000062322	GO:0005737(cytoplasm);GO:0005739(mitochondrion);GO:0005741(mitochondrial outer membrane);GO:0005783(endoplasmic reticulum);GO:0005789(endoplasmic reticulum membrane);GO:0006915(apoptotic process);GO:0016020(membrane);GO:0016021(integral component of membrane);GO:0031625(ubiquitin protein ligase binding);GO:0042802(identical protein binding);GO:0042981(regulation of apoptotic process);GO:0043066(negative regulation of apoptotic process);GO:0043231(intracellular membrane-bounded organelle);GO:0044233(mitochondria-associated endoplasmic reticulum membrane);GO:0051562(negative regulation of mitochondrial calcium ion concentration)	NA	NA	NA	fetal and adult testis expressed 1 [Source:VGNC Symbol;Acc:VGNC:88020]	protein_coding	3.24595	0.211477	5.76795	2.20331	1.16832	1.86824	3.91355	0.496149	3.70637	0.832417	1.16459	0.219818	0.659028	0.956519	up	no
MSTRG.2128	FN3K	ENSSSCT00000018649;ENSSSCT00000068595	GO:0016301(kinase activity);GO:0016310(phosphorylation);GO:0016740(transferase activity);GO:0030389(fructosamine metabolic process);GO:0102193(protein-ribulosamine 3-kinase activity);GO:0102193(protein-ribulosamine 3-kinase activity)	NA	K15522	EC:2.7.1.171	fructosamine 3 kinase [Source:VGNC Symbol;Acc:VGNC:88176]	protein_coding	1.78114	2.06668	1.72141	1.92848	3.30528	1.97222	2.2572	1.61388	2.09604	1.58134	1.13469	0.182293	0.65903	0.956519	up	no
MSTRG.2037	UCHL3	ENSSSCT00000091504;ENSSSCT00000010377;ENSSSCT00000046681;ENSSSCT00000091361;ENSSSCT00000082482	GO:0004843(cysteine-type deubiquitinase activity);GO:0005654(nucleoplasm);GO:0005737(cytoplasm);GO:0005829(cytosol);GO:0006508(proteolysis);GO:0006511(ubiquitin-dependent protein catabolic process);GO:0008233(peptidase activity);GO:0008234(cysteine-type peptidase activity);GO:0016579(protein deubiquitination);GO:0016787(hydrolase activity);GO:0030163(protein catabolic process);GO:0043130(ubiquitin binding);GO:0043130(ubiquitin binding)	NA	K05609	EC:3.4.19.12	ubiquitin C-terminal hydrolase L3 [Source:VGNC Symbol;Acc:VGNC:98398]	protein_coding	3.19228	2.76507	4.08936	2.08632	2.51099	2.90585	3.06101	4.40444	2.01026	2.61005	0.976815	-0.0338431	0.659093	0.956519	down	no
MSTRG.10309	ENSSSCG00000031166	ENSSSCT00000039011	GO:0000978(RNA polymerase II cis-regulatory region sequence-specific DNA binding);GO:0003700(DNA-binding transcription factor activity);GO:0005634(nucleus);GO:0006357(regulation of transcription by RNA polymerase II);GO:0045944(positive regulation of transcription by RNA polymerase II)	NA	NA	NA		protein_coding	0.312594	1.05318	0.240659	0.17938	0.181418	0.439488	0.265214	0.153013	0.254463	0.396788	1.30369	0.382606	0.659201	0.956519	up	no
ENSSSCG00000011522	CNTN3	ENSSSCT00000012610	NA	NA	NA	NA	contactin 3 [Source:VGNC Symbol;Acc:VGNC:108642]	protein_coding	2.69015	1.23436	1.6668	3.76049	1.49492	1.29313	3.23498	1.38397	2.56476	3.46544	0.908261	-0.138821	0.659255	0.956519	down	no
ENSSSCG00000022942	PHF6	ENSSSCT00000035499;ENSSSCT00000058181;ENSSSCT00000029950	GO:0000122(negative regulation of transcription by RNA polymerase II);GO:0001835(blastocyst hatching);GO:0005634(nucleus);GO:0005654(nucleoplasm);GO:0005730(nucleolus);GO:0006357(regulation of transcription by RNA polymerase II);GO:0015631(tubulin binding);GO:0019899(enzyme binding);GO:0042393(histone binding);GO:0042826(histone deacetylase binding);GO:0043021(ribonucleoprotein complex binding);GO:0046872(metal ion binding);GO:0051219(phosphoprotein binding);GO:0097110(scaffold protein binding);GO:0097110(scaffold protein binding)	NA	NA	NA	PHD finger protein 6 [Source:VGNC Symbol;Acc:VGNC:91389]	protein_coding	1.74276	2.96783	1.94358	1.6595	1.67362	1.61541	2.40187	1.58287	1.68518	1.60563	1.12331	0.167752	0.659298	0.956519	up	no
ENSSSCG00000006926	GTF2B	ENSSSCT00000007587;ENSSSCT00000078794;ENSSSCT00000072716	GO:0000979(RNA polymerase II core promoter sequence-specific DNA binding);GO:0000993(RNA polymerase II complex binding);GO:0001174(transcriptional start site selection at RNA polymerase II promoter);GO:0003677(DNA binding);GO:0003743(translation initiation factor activity);GO:0004402(histone acetyltransferase activity);GO:0005634(nucleus);GO:0005654(nucleoplasm);GO:0005669(transcription factor TFIID complex);GO:0005694(chromosome);GO:0006352(DNA-templated transcription initiation);GO:0006366(transcription by RNA polymerase II);GO:0006367(transcription initiation at RNA polymerase II promoter);GO:0006413(translational initiation);GO:0006473(protein acetylation);GO:0008270(zinc ion binding);GO:0016251(RNA polymerase II general transcription initiation factor activity);GO:0016407(acetyltransferase activity);GO:0016573(histone acetylation);GO:0016604(nuclear body);GO:0016746(acyltransferase activity);GO:0017025(TBP-class protein binding);GO:0019083(viral transcription);GO:0032993(protein-DNA complex);GO:0046966(nuclear thyroid hormone receptor binding);GO:0051123(RNA polymerase II preinitiation complex assembly);GO:0070897(transcription preinitiation complex assembly);GO:0090575(RNA polymerase II transcription regulator complex);GO:0097550(transcription preinitiation complex);GO:0140297(DNA-binding transcription factor binding);GO:1904798(positive regulation of core promoter binding);GO:1990114(RNA polymerase II core complex assembly);GO:1990841(promoter-specific chromatin binding);GO:1990841(promoter-specific chromatin binding)	03022(Basal transcription factors);05017(Spinocerebellar ataxia);05203(Viral carcinogenesis);05203(Viral carcinogenesis)	NA	NA	ral transcription factor IIB [Source:VGNC Symbol;Acc:VGNC:88731]	protein_coding	2.78991	4.03927	3.58144	2.89077	3.32935	2.57882	3.25945	2.42625	4.30374	2.51769	1.1024	0.140647	0.659302	0.956519	up	no
ENSSSCG00000031590	SYT13	ENSSSCT00000044280	GO:0000149(SNARE binding);GO:0001786(phosphatidylserine binding);GO:0005509(calcium ion binding);GO:0005544(calcium-dependent phospholipid binding);GO:0005886(plasma membrane);GO:0005887(integral component of plasma membrane);GO:0006906(vesicle fusion);GO:0014059(regulation of dopamine secretion);GO:0016192(vesicle-mediated transport);GO:0017156(calcium-ion regulated exocytosis);GO:0017158(regulation of calcium ion-dependent exocytosis);GO:0030133(transport vesicle);GO:0030276(clathrin binding);GO:0030424(axon);GO:0043231(intracellular membrane-bounded organelle);GO:0045202(synapse);GO:0070382(exocytic vesicle);GO:0071277(cellular response to calcium ion)	NA	NA	NA	synaptotagmin 13 [Source:VGNC Symbol;Acc:VGNC:93682]	protein_coding	3.75495	1.67277	1.95038	1.48917	0.664066	1.3798	2.8187	1.61253	0.936221	1.57135	1.14578	0.196336	0.659353	0.956519	up	no
ENSSSCG00000009955	CRYBB2	ENSSSCT00000010910	GO:0002088(lens development in camera-type eye);GO:0005212(structural constituent of eye lens);GO:0007601(visual perception);GO:0042802(identical protein binding);GO:0043010(camera-type eye development)	NA	NA	NA	crystallin beta B2 [Source:VGNC Symbol;Acc:VGNC:87016]	protein_coding	0	0.035309	0	0	0	0	0	0	0	0	70.618	6.14196	0.659409	0.956519	up	no
ENSSSCG00000036094	PLAAT1	ENSSSCT00000061664	GO:0004623(phospholipase A2 activity);GO:0005634(nucleus);GO:0005737(cytoplasm);GO:0008374(O-acyltransferase activity);GO:0008970(phospholipase A1 activity);GO:0016020(membrane);GO:0016021(integral component of membrane);GO:0016410(N-acyltransferase activity);GO:0046470(phosphatidylcholine metabolic process);GO:0070292(N-acylphosphatidylethanolamine metabolic process)	NA	NA	NA	phospholipase A and acyltransferase 1 [Source:VGNC Symbol;Acc:VGNC:91503]	protein_coding	0	0.008619	0	0	0	0	0	0	0	0	17.238	4.10752	0.659409	0.956519	up	no
ENSSSCG00000056771	ENSSSCG00000056771	ENSSSCT00000092219	NA	NA	NA	NA		protein_coding	0	0.027302	0	0	0	0	0	0	0	0	54.604	5.77093	0.659409	0.956519	up	no
ENSSSCG00000036925	ENSSSCG00000036925	ENSSSCT00000054829	GO:0004984(olfactory receptor activity);GO:0007165(signal transduction);GO:0007186(G protein-coupled receptor signaling pathway);GO:0016020(membrane);GO:0016021(integral component of membrane);GO:0050911(detection of chemical stimulus involved in sensory perception of smell)	NA	NA	NA		protein_coding	0	0.041032	0	0	0	0	0	0	0	0	82.064	6.35868	0.659409	0.956519	up	no
ENSSSCG00000061888	ENSSSCG00000061888	ENSSSCT00000105097	NA	NA	NA	NA		protein_coding	0	0.0448263	0	0	0	0	0	0	0	0	89.6525	6.48627	0.659409	0.956519	up	no
MSTRG.6536	MS4A5	ENSSSCT00000024223	GO:0005886(plasma membrane);GO:0016020(membrane);GO:0016021(integral component of membrane)	NA	NA	NA	membrane spanning 4-domains A5 [Source:VGNC Symbol;Acc:VGNC:90412]	protein_coding	0	0.035993	0	0	0	0	0	0	0	0	71.986	6.16964	0.659409	0.956519	up	no
ENSSSCG00000046646	ENSSSCG00000046646	ENSSSCT00000087013	NA	NA	NA	NA		protein_coding	0	0.024756	0	0	0	0	0	0	0	0	49.512	5.62971	0.659409	0.956519	up	no
ENSSSCG00000036910	UCN2	ENSSSCT00000036946	GO:0001664(G protein-coupled receptor binding);GO:0005179(hormone activity);GO:0005576(extracellular region);GO:0005615(extracellular space);GO:0007189(adenylate cyclase-activating G protein-coupled receptor signaling pathway);GO:0007586(digestion);GO:0009755(hormone-mediated signaling pathway);GO:0031669(cellular response to nutrient levels);GO:0042562(hormone binding);GO:0051429(corticotropin-releasing hormone receptor binding);GO:0051431(corticotropin-releasing hormone receptor 2 binding)	04080(Neuroactive ligand-receptor interaction)	NA	NA	urocortin 2 [Source:VGNC Symbol;Acc:VGNC:94682]	protein_coding	0	0.08849	0	0	0	0	0	0	0	0	176.98	7.46744	0.659409	0.956519	up	no
ENSSSCG00000056482	ENSSSCG00000056482	ENSSSCT00000080070	GO:0004930(G protein-coupled receptor activity);GO:0004984(olfactory receptor activity);GO:0005886(plasma membrane);GO:0007165(signal transduction);GO:0007186(G protein-coupled receptor signaling pathway);GO:0007608(sensory perception of smell);GO:0016020(membrane);GO:0016021(integral component of membrane);GO:0050896(response to stimulus);GO:0050911(detection of chemical stimulus involved in sensory perception of smell)	04740(Olfactory transduction)	NA	NA		protein_coding	0	0.04139	0	0	0	0	0	0	0	0	82.78	6.37121	0.659409	0.956519	up	no
ENSSSCG00000025793	ENSSSCG00000025793	ENSSSCT00000027530	GO:0005882(intermediate filament);GO:0045095(keratin filament)	NA	NA	NA		protein_coding	0	0.052803	0	0	0	0	0	0	0	0	105.606	6.72255	0.659409	0.956519	up	no
ENSSSCG00000053115	FNDC10	ENSSSCT00000094082	GO:0016020(membrane);GO:0016021(integral component of membrane)	NA	NA	NA	fibronectin type III domain containing 10 [Source:HGNC Symbol;Acc:HGNC:42951]	protein_coding	0	0.049917	0	0	0	0	0	0	0	0	99.834	6.64146	0.659409	0.956519	up	no
ENSSSCG00000043049	ENSSSCG00000043049	ENSSSCT00000081842	GO:0005576(extracellular region);GO:0036094(small molecule binding)	NA	NA	NA		protein_coding	0	0.074955	0	0	0	0	0	0	0	0	149.91	7.22795	0.659409	0.956519	up	no
ENSSSCG00000031104	ENSSSCG00000031104	ENSSSCT00000037789	GO:0005544(calcium-dependent phospholipid binding)	NA	NA	NA		protein_coding	0	0.086629	0	0	0	0	0	0	0	0	173.258	7.43678	0.659409	0.956519	up	no
ENSSSCG00000038358	ENSSSCG00000038358	ENSSSCT00000046493	NA	NA	NA	NA		protein_coding	0	0.134354	0	0	0	0	0	0	0	0	268.708	8.0699	0.659409	0.956519	up	no
ENSSSCG00000008936	AMTN	ENSSSCT00000009788	GO:0005604(basement membrane);GO:0005911(cell-cell junction);GO:0031012(extracellular matrix);GO:0042475(odontogenesis of dentin-containing tooth);GO:0070169(positive regulation of biomineral tissue development);GO:0070175(positive regulation of enamel mineralization)	NA	NA	NA	amelotin [Source:VGNC Symbol;Acc:VGNC:85290]	protein_coding	0	0.056886	0	0	0	0	0	0	0	0	113.772	6.83	0.659409	0.956519	up	no
ENSSSCG00000061472	ENSSSCG00000061472	ENSSSCT00000073934	GO:0004930(G protein-coupled receptor activity);GO:0004984(olfactory receptor activity);GO:0005886(plasma membrane);GO:0007165(signal transduction);GO:0007186(G protein-coupled receptor signaling pathway);GO:0007608(sensory perception of smell);GO:0016020(membrane);GO:0016021(integral component of membrane);GO:0050896(response to stimulus);GO:0050911(detection of chemical stimulus involved in sensory perception of smell)	04740(Olfactory transduction)	NA	NA		protein_coding	0	0.044834	0	0	0	0	0	0	0	0	89.668	6.48652	0.659409	0.956519	up	no
ENSSSCG00000057056	ENSSSCG00000057056	ENSSSCT00000099190	NA	NA	NA	NA		protein_coding	0	0.03239	0	0	0	0	0	0	0	0	64.78	6.01748	0.659409	0.956519	up	no
MSTRG.10430	ENSSSCG00000044698	ENSSSCT00000084417	GO:0006355(regulation of DNA-templated transcription)	NA	NA	NA		protein_coding	0	0.14293	0	0	0	0	0	0	0	0	285.86	8.15916	0.659409	0.956519	up	no
ENSSSCG00000041495	ENSSSCG00000041495	ENSSSCT00000080975	GO:0038023(signaling receptor activity)	NA	NA	NA		protein_coding	0	0.066453	0	0	0	0	0	0	0	0	132.906	7.05426	0.659409	0.956519	up	no
ENSSSCG00000047309	ENSSSCG00000047309	ENSSSCT00000042994	GO:0005882(intermediate filament);GO:0045095(keratin filament)	NA	NA	NA		protein_coding	0	0.04537	0	0	0	0	0	0	0	0	90.74	6.50367	0.659409	0.956519	up	no
ENSSSCG00000009078	SLC25A31	ENSSSCT00000009944	GO:0005471(ATP:ADP antiporter activity);GO:0005739(mitochondrion);GO:0005743(mitochondrial inner membrane);GO:0005757(mitochondrial permeability transition pore complex);GO:0007141(male meiosis I);GO:0007283(spermatogenesis);GO:0016020(membrane);GO:0016021(integral component of membrane);GO:0046902(regulation of mitochondrial membrane permeability);GO:0055085(transmembrane transport);GO:0140021(mitochondrial ADP transmembrane transport);GO:1901029(negative regulation of mitochondrial outer membrane permeabilization involved in apoptotic signaling pathway);GO:1990544(mitochondrial ATP transmembrane transport)	04020(Calcium signaling pathway);04022(cGMP-PKG signaling pathway);04217(Necroptosis);04218(Cellular senescence);05010(Alzheimer disease);05012(Parkinson disease);05016(Huntington disease);05017(Spinocerebellar ataxia);05020(Prion disease);05022(Pathways of neurodegeneration - multiple diseases);05164(Influenza A);05166(Human T-cell leukemia virus 1 infection)	NA	NA	solute carrier family 25 member 31 [Source:VGNC Symbol;Acc:VGNC:93008]	protein_coding	0	0.015371	0	0	0	0	0	0	0	0	30.742	4.94214	0.659409	0.956519	up	no
ENSSSCG00000061025	OR9A1P	ENSSSCT00000023815	GO:0004930(G protein-coupled receptor activity);GO:0004984(olfactory receptor activity);GO:0005886(plasma membrane);GO:0007165(signal transduction);GO:0007186(G protein-coupled receptor signaling pathway);GO:0007608(sensory perception of smell);GO:0016020(membrane);GO:0016021(integral component of membrane);GO:0050896(response to stimulus);GO:0050911(detection of chemical stimulus involved in sensory perception of smell)	04740(Olfactory transduction)	NA	NA	olfactory receptor family 9 subfamily A member 1 pseudogene [Source:HGNC Symbol;Acc:HGNC:8486]	protein_coding	0	0.044621	0	0	0	0	0	0	0	0	89.242	6.47965	0.659409	0.956519	up	no
ENSSSCG00000061083	ENSSSCG00000061083	ENSSSCT00000088400	GO:0004930(G protein-coupled receptor activity);GO:0004984(olfactory receptor activity);GO:0005886(plasma membrane);GO:0007165(signal transduction);GO:0007186(G protein-coupled receptor signaling pathway);GO:0007608(sensory perception of smell);GO:0016020(membrane);GO:0016021(integral component of membrane);GO:0050896(response to stimulus);GO:0050911(detection of chemical stimulus involved in sensory perception of smell)	04740(Olfactory transduction)	NA	NA		protein_coding	0	0.042805	0	0	0	0	0	0	0	0	85.61	6.41971	0.659409	0.956519	up	no
ENSSSCG00000003247	ENSSSCG00000003247	ENSSSCT00000037151	GO:0000064(L-ornithine transmembrane transporter activity);GO:0005886(plasma membrane);GO:0006865(amino acid transport);GO:0015171(amino acid transmembrane transporter activity);GO:0015189(L-lysine transmembrane transporter activity);GO:0016020(membrane);GO:0016021(integral component of membrane);GO:0022857(transmembrane transporter activity);GO:0055085(transmembrane transport);GO:0097638(L-arginine import across plasma membrane);GO:1903352(L-ornithine transmembrane transport);GO:1903401(L-lysine transmembrane transport)	NA	NA	NA		protein_coding	0	0.0107014	0	0	0	0	0	0	0	0	21.4028	4.41973	0.659409	0.956519	up	no
ENSSSCG00000057464	ENSSSCG00000057464	ENSSSCT00000058072	GO:0004930(G protein-coupled receptor activity);GO:0004984(olfactory receptor activity);GO:0007165(signal transduction);GO:0007186(G protein-coupled receptor signaling pathway);GO:0016020(membrane);GO:0016021(integral component of membrane);GO:0050911(detection of chemical stimulus involved in sensory perception of smell)	04740(Olfactory transduction)	NA	NA		protein_coding	0	0.048805	0	0	0	0	0	0	0	0	97.61	6.60896	0.659409	0.956519	up	no
ENSSSCG00000005068	SLC35F4	ENSSSCT00000029198	GO:0016020(membrane);GO:0016021(integral component of membrane);GO:0022857(transmembrane transporter activity);GO:0055085(transmembrane transport)	NA	NA	NA	solute carrier family 35 member F4 [Source:VGNC Symbol;Acc:VGNC:93084]	protein_coding	0	0.020795	0	0	0	0	0	0	0	0	41.59	5.37816	0.659409	0.956519	up	no
ENSSSCG00000007197	RSPO4	ENSSSCT00000007876	GO:0005576(extracellular region);GO:0008201(heparin binding);GO:0009967(positive regulation of signal transduction);GO:0016055(Wnt signaling pathway);GO:0030177(positive regulation of Wnt signaling pathway);GO:0035878(nail development);GO:0050896(response to stimulus)	04310(Wnt signaling pathway)	NA	NA	R-spondin 4 [Source:VGNC Symbol;Acc:VGNC:95769]	protein_coding	0	0.035845	0	0	0	0	0	0	0	0	71.69	6.1637	0.659409	0.956519	up	no
ENSSSCG00000005586	LHX2	ENSSSCT00000064877	GO:0000977(RNA polymerase II transcription regulatory region sequence-specific DNA binding);GO:0000978(RNA polymerase II cis-regulatory region sequence-specific DNA binding);GO:0000981(DNA-binding transcription factor activity, RNA polymerase II-specific);GO:0001228(DNA-binding transcription activator activity, RNA polymerase II-specific);GO:0001843(neural tube closure);GO:0001942(hair follicle development);GO:0003677(DNA binding);GO:0003682(chromatin binding);GO:0005515(protein binding);GO:0005634(nucleus);GO:0006355(regulation of DNA-templated transcription);GO:0006357(regulation of transcription by RNA polymerase II);GO:0007399(nervous system development);GO:0007411(axon guidance);GO:0007420(brain development);GO:0007498(mesoderm development);GO:0009953(dorsal/ventral pattern formation);GO:0021537(telencephalon development);GO:0021772(olfactory bulb development);GO:0021978(telencephalon regionalization);GO:0021987(cerebral cortex development);GO:0022008(neurogenesis);GO:0030182(neuron differentiation);GO:0043565(sequence-specific DNA binding);GO:0045199(maintenance of epithelial cell apical/basal polarity);GO:0045814(negative regulation of gene expression, epigenetic);GO:0045893(positive regulation of DNA-templated transcription);GO:0045944(positive regulation of transcription by RNA polymerase II);GO:0046872(metal ion binding);GO:0048646(anatomical structure formation involved in morphogenesis);GO:0048675(axon extension);GO:0050768(negative regulation of neurogenesis);GO:0060041(retina development in camera-type eye);GO:2000179(positive regulation of neural precursor cell proliferation);GO:2000678(negative regulation of transcription regulatory region DNA binding)	NA	NA	NA	LIM homeobox 2 [Source:VGNC Symbol;Acc:VGNC:89712]	protein_coding	0	0.01605	0	0	0	0	0	0	0	0	32.1	5.0045	0.659409	0.956519	up	no
ENSSSCG00000039271	ST8SIA2	ENSSSCT00000059712;ENSSSCT00000039954	GO:0001574(ganglioside biosynthetic process);GO:0003828(alpha-N-acetylneuraminate alpha-2,8-sialyltransferase activity);GO:0005769(early endosome);GO:0005794(Golgi apparatus);GO:0006486(protein glycosylation);GO:0006491(N-glycan processing);GO:0008373(sialyltransferase activity);GO:0009311(oligosaccharide metabolic process);GO:0016020(membrane);GO:0016021(integral component of membrane);GO:0016740(transferase activity);GO:0016757(glycosyltransferase activity);GO:0055037(recycling endosome);GO:0097503(sialylation);GO:0097503(sialylation)	NA	NA	NA	ST8 alpha-N-acetyl-neuraminide alpha-2,8-sialyltransferase 2 [Source:VGNC Symbol;Acc:VGNC:93517]	protein_coding	0.828298	1.34491	0.465579	8.17752	10.1547	4.84715	3.38965	1.00322	4.60842	1.16878	1.39647	0.481781	0.659536	0.956647	up	no
ENSSSCG00000034217	SKA2	ENSSSCT00000019213;ENSSSCT00000059661	GO:0000278(mitotic cell cycle);GO:0000776(kinetochore);GO:0000940(outer kinetochore);GO:0005737(cytoplasm);GO:0005819(spindle);GO:0005876(spindle microtubule);GO:0007059(chromosome segregation);GO:0008017(microtubule binding);GO:0031110(regulation of microtubule polymerization or depolymerization);GO:0051301(cell division);GO:0051301(cell division)	NA	NA	NA	spindle and kinetochore associated complex subunit 2 [Source:VGNC Symbol;Acc:VGNC:92898]	protein_coding	1.28538	1.35666	1.39095	1.30041	0.488414	0.854459	1.52119	0.95093	0.483311	1.13062	1.17838	0.236807	0.65961	0.956647	up	no
MSTRG.9793	ENSSSCG00000041944	ENSSSCT00000083550	GO:0016020(membrane);GO:0016021(integral component of membrane)	NA	NA	NA		protein_coding	0.222917	0.150634	0.308179	0.259057	0.242917	0.197301	0.182443	0.418197	0.127069	0.300727	0.965708	-0.0503411	0.65969	0.956647	down	no
ENSSSCG00000054911	ENSSSCG00000054911	ENSSSCT00000103118	NA	NA	NA	NA		protein_coding	0.134069	0.051852	0.156234	0.388141	0.209968	0.126339	0.249554	0.156631	0.105068	0.08473	1.30172	0.380424	0.659742	0.956647	up	no
MSTRG.4222	HSCB	ENSSSCT00000057426;ENSSSCT00000050297	GO:0001671(ATPase activator activity);GO:0005654(nucleoplasm);GO:0005737(cytoplasm);GO:0005739(mitochondrion);GO:0005829(cytosol);GO:0008152(metabolic process);GO:0016226(iron-sulfur cluster assembly);GO:0042802(identical protein binding);GO:0044571([2Fe-2S] cluster assembly);GO:0051087(chaperone binding);GO:0051259(protein complex oligomerization);GO:0051259(protein complex oligomerization)	NA	NA	NA	HscB mitochondrial iron-sulfur cluster cochaperone [Source:VGNC Symbol;Acc:VGNC:88982]	protein_coding	6.05022	6.06159	5.30599	5.63036	4.37888	6.5556	4.89916	4.14437	7.36222	5.30185	0.970415	-0.0433258	0.659755	0.956647	down	no
ENSSSCG00000016948	TRIM23	ENSSSCT00000033510;ENSSSCT00000052745;ENSSSCT00000018456	GO:0000139(Golgi membrane);GO:0000166(nucleotide binding);GO:0003924(GTPase activity);GO:0004842(ubiquitin-protein transferase activity);GO:0005525(GTP binding);GO:0005634(nucleus);GO:0005737(cytoplasm);GO:0005765(lysosomal membrane);GO:0005886(plasma membrane);GO:0006886(intracellular protein transport);GO:0008270(zinc ion binding);GO:0016192(vesicle-mediated transport);GO:0016567(protein ubiquitination);GO:0019003(GDP binding);GO:0042802(identical protein binding);GO:0046872(metal ion binding);GO:0046872(metal ion binding)	NA	K07963	EC:2.3.2.27	tripartite motif containing 23 [Source:VGNC Symbol;Acc:VGNC:94399]	protein_coding	3.68962	4.51779	3.01409	3.0089	4.64805	2.85557	4.76285	2.68342	2.84391	3.55592	1.13033	0.176747	0.65976	0.956647	up	no
ENSSSCG00000032876	OR5AU1	ENSSSCT00000065725	GO:0004930(G protein-coupled receptor activity);GO:0004984(olfactory receptor activity);GO:0005549(odorant binding);GO:0005886(plasma membrane);GO:0007165(signal transduction);GO:0007186(G protein-coupled receptor signaling pathway);GO:0007608(sensory perception of smell);GO:0016020(membrane);GO:0016021(integral component of membrane);GO:0050896(response to stimulus);GO:0050911(detection of chemical stimulus involved in sensory perception of smell)	NA	NA	NA	olfactory receptor family 5 subfamily AU member 1 [Source:HGNC Symbol;Acc:HGNC:15362]	protein_coding	0.053533	0.024591	0.156583	0.178844	0.828348	0.270361	0.142233	0.267531	0.480383	0.238431	0.887743	-0.171785	0.659779	0.956647	down	no
MSTRG.4803	FUOM	ENSSSCT00000071629	GO:0005996(monosaccharide metabolic process);GO:0006004(fucose metabolic process);GO:0016853(isomerase activity);GO:0016857(racemase and epimerase activity, acting on carbohydrates and derivatives);GO:0036065(fucosylation);GO:0042806(fucose binding);GO:0048029(monosaccharide binding)	NA	K02431	EC:5.1.3.29	fucose mutarotase [Source:VGNC Symbol;Acc:VGNC:88265]	protein_coding	4.32818	7.70866	4.86712	5.37845	7.04051	4.22358	4.40784	3.74801	9.04454	4.41581	1.1348	0.182435	0.659872	0.956737	up	no
MSTRG.10073	KATNB1	ENSSSCT00000064806;ENSSSCT00000101782;ENSSSCT00000045452;ENSSSCT00000078807;ENSSSCT00000080899;ENSSSCT00000003113	GO:0000922(spindle pole);GO:0005737(cytoplasm);GO:0005813(centrosome);GO:0005815(microtubule organizing center);GO:0005819(spindle);GO:0005829(cytosol);GO:0005856(cytoskeleton);GO:0005874(microtubule);GO:0005886(plasma membrane);GO:0007019(microtubule depolymerization);GO:0007026(negative regulation of microtubule depolymerization);GO:0007049(cell cycle);GO:0007079(mitotic chromosome movement towards spindle pole);GO:0008017(microtubule binding);GO:0008352(katanin complex);GO:0015630(microtubule cytoskeleton);GO:0030424(axon);GO:0031117(positive regulation of microtubule depolymerization);GO:0046982(protein heterodimerization activity);GO:0051013(microtubule severing);GO:0051301(cell division);GO:0060590(ATPase regulator activity);GO:0070840(dynein complex binding);GO:0070840(dynein complex binding)	NA	NA	NA	katanin regulatory subunit B1 [Source:VGNC Symbol;Acc:VGNC:89312]	protein_coding	3.06916	3.20786	1.89045	3.68415	3.86775	2.84239	3.59475	2.30054	5.13594	2.41568	0.965012	-0.0513805	0.66	0.956737	down	no
MSTRG.12146	TTC8	ENSSSCT00000062243;ENSSSCT00000002697	GO:0001736(establishment of planar polarity);GO:0005813(centrosome);GO:0005929(cilium);GO:0007411(axon guidance);GO:0007608(sensory perception of smell);GO:0016020(membrane);GO:0021772(olfactory bulb development);GO:0032391(photoreceptor connecting cilium);GO:0032880(regulation of protein localization);GO:0034260(negative regulation of GTPase activity);GO:0034464(BBSome);GO:0035264(multicellular organism growth);GO:0036064(ciliary basal body);GO:0045198(establishment of epithelial cell apical/basal polarity);GO:0045444(fat cell differentiation);GO:0048560(establishment of anatomical structure orientation);GO:0051492(regulation of stress fiber assembly);GO:0060122(inner ear receptor cell stereocilium organization);GO:0060170(ciliary membrane);GO:0060219(camera-type eye photoreceptor cell differentiation);GO:0060271(cilium assembly);GO:0061326(renal tubule development);GO:0061629(RNA polymerase II-specific DNA-binding transcription factor binding);GO:0072659(protein localization to plasma membrane);GO:0097730(non-motile cilium);GO:1903251(multi-ciliated epithelial cell differentiation);GO:1905515(non-motile cilium assembly);GO:1905515(non-motile cilium assembly)	NA	NA	NA	tetratricopeptide repeat domain 8 [Source:VGNC Symbol;Acc:VGNC:94559]	protein_coding	0.303007	0.946362	0.445087	0.598858	0.66954	0.690958	0.694824	0.684001	0.253255	0.673072	0.9889	-0.0161029	0.660047	0.956737	down	no
MSTRG.683	DYM	ENSSSCT00000084035;ENSSSCT00000024612;ENSSSCT00000071364;ENSSSCT00000077417;ENSSSCT00000089300;ENSSSCT00000022523	GO:0005794(Golgi apparatus);GO:0007030(Golgi organization);GO:0007030(Golgi organization)	NA	NA	NA	dymeclin [Source:VGNC Symbol;Acc:VGNC:87495]	protein_coding	1.9662	2.57596	2.39453	2.45211	2.79515	2.33059	2.69595	1.97736	1.61229	2.13475	1.13329	0.180519	0.660095	0.956742	up	no
ENSSSCG00000025224	ACYP2	ENSSSCT00000084997;ENSSSCT00000076001;ENSSSCT00000030730	GO:0003998(acylphosphatase activity);GO:0016787(hydrolase activity);GO:0016787(hydrolase activity)	00620(Pyruvate metabolism);01100(Metabolic pathways);01100(Metabolic pathways)	K01512	EC:3.6.1.7	acylphosphatase 2 [Source:VGNC Symbol;Acc:VGNC:97030]	protein_coding	2.31594	2.02542	1.73476	1.37973	1.25221	1.24123	2.19811	1.49837	0.491144	1.82911	1.19979	0.262785	0.660238	0.956859	up	no
ENSSSCG00000004022	RPS6KA2	ENSSSCT00000078486;ENSSSCT00000044784;ENSSSCT00000052370;ENSSSCT00000049529;ENSSSCT00000041914;ENSSSCT00000061934	GO:0000166(nucleotide binding);GO:0000287(magnesium ion binding);GO:0004672(protein kinase activity);GO:0004674(protein serine/threonine kinase activity);GO:0004711(ribosomal protein S6 kinase activity);GO:0004712(protein serine/threonine/tyrosine kinase activity);GO:0005524(ATP binding);GO:0005634(nucleus);GO:0005654(nucleoplasm);GO:0005737(cytoplasm);GO:0006468(protein phosphorylation);GO:0008285(negative regulation of cell population proliferation);GO:0016301(kinase activity);GO:0016310(phosphorylation);GO:0016740(transferase activity);GO:0018105(peptidyl-serine phosphorylation);GO:0035556(intracellular signal transduction);GO:0043065(positive regulation of apoptotic process);GO:0045786(negative regulation of cell cycle);GO:0106310(protein serine kinase activity);GO:0106310(protein serine kinase activity)	04010(MAPK signaling pathway);04114(Oocyte meiosis);04150(mTOR signaling pathway);04714(Thermogenesis);04720(Long-term potentiation);04722(Neurotrophin signaling pathway);04914(Progesterone-mediated oocyte maturation);04931(Insulin resistance);05135(Yersinia infection);05135(Yersinia infection)	K04373	EC:2.7.11.1	ribosomal protein S6 kinase A2 [Source:VGNC Symbol;Acc:VGNC:92441]	protein_coding	0.729707	1.23565	0.832837	0.8168	0.918027	0.561678	0.869914	1.00502	1.15281	0.967946	0.994656	-0.0077303	0.660342	0.956897	down	no
ENSSSCG00000012489	TRMT2B	ENSSSCT00000013656	GO:0001510(RNA methylation);GO:0005739(mitochondrion);GO:0006396(RNA processing);GO:0008168(methyltransferase activity);GO:0008173(RNA methyltransferase activity);GO:0016740(transferase activity);GO:0030697(S-adenosylmethionine-dependent tRNA (m5U54) methyltransferase activity);GO:0032259(methylation);GO:0070041(rRNA (uridine-C5-)-methyltransferase activity)	NA	K15331	EC:2.1.1.35	tRNA methyltransferase 2 homolog B [Source:VGNC Symbol;Acc:VGNC:94449]	protein_coding	0.986102	1.57332	1.56286	1.70279	2.27261	1.76949	1.92788	1.07136	2.21236	1.16932	0.993532	-0.00936224	0.660425	0.956903	down	no
ENSSSCG00000060489	KANTR	ENSSSCT00000106431	GO:0016020(membrane);GO:0016021(integral component of membrane)	NA	NA	NA	KANTR integral membrane protein [Source:HGNC Symbol;Acc:HGNC:49510]	protein_coding	0	0.155182	0.163573	0	0	0	0	0	0	0.1027	3.10375	1.63401	0.660638	0.956969	up	no
MSTRG.11919	HAUS4	ENSSSCT00000055567;ENSSSCT00000044103;ENSSSCT00000060644	GO:0005813(centrosome);GO:0007098(centrosome cycle);GO:0051011(microtubule minus-end binding);GO:0051225(spindle assembly);GO:0070652(HAUS complex);GO:1990498(mitotic spindle microtubule);GO:1990498(mitotic spindle microtubule)	NA	NA	NA	HAUS augmin like complex subunit 4 [Source:NCBI gene (formerly Entrezgene);Acc:100626075]	protein_coding	1.64093	2.61329	1.79574	1.71382	2.13358	1.76447	2.34228	1.53614	3.01586	1.45957	0.978162	-0.0318543	0.660709	0.956969	down	no
ENSSSCG00000016205	NHEJ1	ENSSSCT00000060682	GO:0001650(fibrillar center);GO:0005634(nucleus);GO:0005654(nucleoplasm);GO:0006281(DNA repair);GO:0006302(double-strand break repair);GO:0006303(double-strand break repair via nonhomologous end joining);GO:0006974(cellular response to DNA damage stimulus);GO:0010212(response to ionizing radiation);GO:0030183(B cell differentiation);GO:0030217(T cell differentiation);GO:0033152(immunoglobulin V(D)J recombination);GO:0035861(site of double-strand break);GO:0045027(DNA end binding);GO:0051103(DNA ligation involved in DNA repair);GO:0070182(DNA polymerase binding);GO:0070419(nonhomologous end joining complex)	03450(Non-homologous end-joining)	NA	NA	non-homologous end joining factor 1 [Source:VGNC Symbol;Acc:VGNC:96101]	protein_coding	1.81377	1.6004	1.8391	1.67915	2.53792	1.88256	1.61389	1.16393	1.70004	1.93379	1.1418	0.191311	0.660834	0.956981	up	no
MSTRG.7842	GNPTG	ENSSSCT00000008800	GO:0005794(Golgi apparatus);GO:0046835(carbohydrate phosphorylation);GO:0070622(UDP-N-acetylglucosamine-lysosomal-enzyme N-acetylglucosaminephosphotransferase complex)	04142(Lysosome)	NA	NA	N-acetylglucosamine-1-phosphate transferase subunit gamma [Source:VGNC Symbol;Acc:VGNC:88547]	protein_coding	8.90688	7.81311	8.85263	10.3868	9.53623	7.07452	10.5353	6.82064	14.6637	7.76468	0.970908	-0.0425932	0.660893	0.956981	down	no
ENSSSCG00000031221	FEZF1	ENSSSCT00000038125	GO:0000122(negative regulation of transcription by RNA polymerase II);GO:0000976(transcription cis-regulatory region binding);GO:0000978(RNA polymerase II cis-regulatory region sequence-specific DNA binding);GO:0001227(DNA-binding transcription repressor activity, RNA polymerase II-specific);GO:0001228(DNA-binding transcription activator activity, RNA polymerase II-specific);GO:0005634(nucleus);GO:0005654(nucleoplasm);GO:0005829(cytosol);GO:0006357(regulation of transcription by RNA polymerase II);GO:0007411(axon guidance);GO:0008285(negative regulation of cell population proliferation);GO:0021537(telencephalon development);GO:0021772(olfactory bulb development);GO:0021797(forebrain anterior/posterior pattern specification);GO:0030182(neuron differentiation);GO:0030900(forebrain development);GO:0043565(sequence-specific DNA binding);GO:0043697(cell dedifferentiation);GO:0045666(positive regulation of neuron differentiation);GO:0045893(positive regulation of DNA-templated transcription);GO:0045944(positive regulation of transcription by RNA polymerase II);GO:0050767(regulation of neurogenesis);GO:1904936(interneuron migration)	NA	NA	NA	FEZ family zinc finger 1 [Source:HGNC Symbol;Acc:HGNC:22788]	protein_coding	0	0.066034	0	0	0	0	0	0	0	0.018937	3.48704	1.802	0.66095	0.956981	up	no
MSTRG.11913	ENSSSCG00000002036	ENSSSCT00000002278	NA	NA	NA	NA		protein_coding	14.0394	14.67	15.8362	13.9531	13.005	12.3773	13.3521	17.744	16.0489	11.9372	1.00062	0.00088831	0.66095	0.956981	up	no
ENSSSCG00000054127	IGDCC3	ENSSSCT00000005442	GO:0005887(integral component of plasma membrane);GO:0016020(membrane);GO:0016021(integral component of membrane);GO:0050885(neuromuscular process controlling balance);GO:0098609(cell-cell adhesion)	NA	NA	NA	immunoglobulin superfamily DCC subclass member 3 [Source:HGNC Symbol;Acc:HGNC:9700]	protein_coding	0.025454	0.438047	0.08948	0.139673	0.282163	0.128118	0.034619	0.043648	0.478815	0.040398	1.34347	0.425961	0.661031	0.956981	up	no
MSTRG.8882	FCGR1A	ENSSSCT00000036053	GO:0001788(antibody-dependent cellular cytotoxicity);GO:0005886(plasma membrane);GO:0016020(membrane);GO:0016021(integral component of membrane);GO:0019771(high-affinity IgG receptor activity);GO:0061098(positive regulation of protein tyrosine kinase activity)	04145(Phagosome);04380(Osteoclast differentiation);04640(Hematopoietic cell lineage);04666(Fc gamma R-mediated phagocytosis);05140(Leishmaniasis);05150(Staphylococcus aureus infection);05152(Tuberculosis);05202(Transcriptional misregulation in cancer);05221(Acute myeloid leukemia);05322(Systemic lupus erythematosus)	NA	NA	Fc fragment of IgG, high affinity Ia, receptor (CD64) [Source:NCBI gene (formerly Entrezgene);Acc:613130]	protein_coding	1.14452	1.6594	1.01302	1.50206	2.08809	1.12633	1.63048	1.44471	1.50585	1.67972	1.00271	0.00389876	0.661049	0.956981	up	no
ENSSSCG00000014091	F2RL1	ENSSSCT00000015392	GO:0001965(G-protein alpha-subunit binding);GO:0002286(T cell activation involved in immune response);GO:0002690(positive regulation of leukocyte chemotaxis);GO:0002720(positive regulation of cytokine production involved in immune response);GO:0004930(G protein-coupled receptor activity);GO:0005769(early endosome);GO:0005886(plasma membrane);GO:0005887(integral component of plasma membrane);GO:0007186(G protein-coupled receptor signaling pathway);GO:0007204(positive regulation of cytosolic calcium ion concentration);GO:0007596(blood coagulation);GO:0010804(negative regulation of tumor necrosis factor-mediated signaling pathway);GO:0014068(positive regulation of phosphatidylinositol 3-kinase signaling);GO:0015057(thrombin-activated receptor activity);GO:0016020(membrane);GO:0016021(integral component of membrane);GO:0030193(regulation of blood coagulation);GO:0030335(positive regulation of cell migration);GO:0030836(positive regulation of actin filament depolymerization);GO:0031143(pseudopodium);GO:0031274(positive regulation of pseudopodium assembly);GO:0031681(G-protein beta-subunit binding);GO:0032682(negative regulation of chemokine production);GO:0032722(positive regulation of chemokine production);GO:0032729(positive regulation of interferon-gamma production);GO:0032731(positive regulation of interleukin-1 beta production);GO:0032733(positive regulation of interleukin-10 production);GO:0032755(positive regulation of interleukin-6 production);GO:0032757(positive regulation of interleukin-8 production);GO:0032930(positive regulation of superoxide anion generation);GO:0034137(positive regulation of toll-like receptor 2 signaling pathway);GO:0034140(negative regulation of toll-like receptor 3 signaling pathway);GO:0034141(positive regulation of toll-like receptor 3 signaling pathway);GO:0034145(positive regulation of toll-like receptor 4 signaling pathway);GO:0035025(positive regulation of Rho protein signal transduction);GO:0042119(neutrophil activation);GO:0042311(vasodilation);GO:0043122(regulation of I-kappaB kinase/NF-kappaB signaling);GO:0043123(positive regulation of I-kappaB kinase/NF-kappaB signaling);GO:0043311(positive regulation of eosinophil degranulation);GO:0043547(positive regulation of GTPase activity);GO:0045217(cell-cell junction maintenance);GO:0045907(positive regulation of vasoconstriction);GO:0045944(positive regulation of transcription by RNA polymerase II);GO:0046328(regulation of JNK cascade);GO:0046329(negative regulation of JNK cascade);GO:0046330(positive regulation of JNK cascade);GO:0050900(leukocyte migration);GO:0050921(positive regulation of chemotaxis);GO:0050927(positive regulation of positive chemotaxis);GO:0051482(positive regulation of cytosolic calcium ion concentration involved in phospholipase C-activating G protein-coupled signaling pathway);GO:0051607(defense response to virus);GO:0060100(positive regulation of phagocytosis, engulfment);GO:0061028(establishment of endothelial barrier);GO:0070374(positive regulation of ERK1 and ERK2 cascade);GO:0070493(thrombin-activated receptor signaling pathway);GO:0070661(leukocyte proliferation);GO:0070963(positive regulation of neutrophil mediated killing of gram-negative bacterium);GO:0097029(mature conventional dendritic cell differentiation);GO:1900135(positive regulation of renin secretion into blood stream);GO:2000341(regulation of chemokine (C-X-C motif) ligand 2 production)	04080(Neuroactive ligand-receptor interaction);04750(Inflammatory mediator regulation of TRP channels);05143(African trypanosomiasis)	NA	NA	F2R like trypsin receptor 1 [Source:VGNC Symbol;Acc:VGNC:87861]	protein_coding	0.998621	1.01442	1.7886	1.12902	1.61487	1.26098	1.09459	1.16805	2.06847	1.05638	0.984518	-0.0225111	0.661056	0.956981	down	no
ENSSSCG00000023263	MRPL45	ENSSSCT00000024338;ENSSSCT00000023954	GO:0005739(mitochondrion);GO:0005739(mitochondrion)	NA	NA	NA	mitochondrial ribosomal protein L45 [Source:VGNC Symbol;Acc:VGNC:90369]	protein_coding	4.25362	6.1574	4.06503	3.35789	4.37237	3.55859	3.83835	4.46968	3.34438	3.95709	1.1585	0.212263	0.661061	0.956981	up	no
MSTRG.8558	RPL7	ENSSSCT00000052920;ENSSSCT00000103709;ENSSSCT00000095215	GO:0000463(maturation of LSU-rRNA from tricistronic rRNA transcript (SSU-rRNA, 5.8S rRNA, LSU-rRNA));GO:0003677(DNA binding);GO:0003723(RNA binding);GO:0003729(mRNA binding);GO:0003735(structural constituent of ribosome);GO:0005840(ribosome);GO:0006364(rRNA processing);GO:0014069(postsynaptic density);GO:0022625(cytosolic large ribosomal subunit);GO:0022626(cytosolic ribosome);GO:0042273(ribosomal large subunit biogenesis);GO:0042802(identical protein binding);GO:1990904(ribonucleoprotein complex);GO:1990904(ribonucleoprotein complex)	03010(Ribosome);05171(Coronavirus disease - COVID-19);05171(Coronavirus disease - COVID-19)	NA	NA	ribosomal protein L7 [Source:VGNC Symbol;Acc:VGNC:98850]	protein_coding	83.3378	174.719	92.3608	75.4987	101.879	109.905	75.2603	97.0097	80.7405	84.1516	1.18057	0.239486	0.661086	0.956981	up	no
MSTRG.13016	SDHD	ENSSSCT00000016399	GO:0005739(mitochondrion);GO:0005740(mitochondrial envelope);GO:0005743(mitochondrial inner membrane);GO:0005749(mitochondrial respiratory chain complex II, succinate dehydrogenase complex (ubiquinone));GO:0006099(tricarboxylic acid cycle);GO:0006121(mitochondrial electron transport, succinate to ubiquinone);GO:0016020(membrane);GO:0016021(integral component of membrane);GO:0020037(heme binding);GO:0046872(metal ion binding);GO:0048039(ubiquinone binding)	00020(Citrate cycle (TCA cycle));00190(Oxidative phosphorylation);01100(Metabolic pathways);01200(Carbon metabolism);04714(Thermogenesis);04932(Non-alcoholic fatty liver disease);05010(Alzheimer disease);05012(Parkinson disease);05014(Amyotrophic lateral sclerosis);05016(Huntington disease);05020(Prion disease);05022(Pathways of neurodegeneration - multiple diseases)	NA	NA	succinate dehydrogenase complex subunit D [Source:NCBI gene (formerly Entrezgene);Acc:100048954]	protein_coding	11.6974	19.8542	10.2683	11.0461	10.2351	12.1033	10.4418	8.7793	15.7162	8.88065	1.12839	0.174268	0.661105	0.956981	up	no
ENSSSCG00000002037	CDH24	ENSSSCT00000002279	GO:0000902(cell morphogenesis);GO:0005509(calcium ion binding);GO:0005886(plasma membrane);GO:0005911(cell-cell junction);GO:0005912(adherens junction);GO:0007043(cell-cell junction assembly);GO:0007155(cell adhesion);GO:0007156(homophilic cell adhesion via plasma membrane adhesion molecules);GO:0016020(membrane);GO:0016021(integral component of membrane);GO:0016339(calcium-dependent cell-cell adhesion via plasma membrane cell adhesion molecules);GO:0016342(catenin complex);GO:0034332(adherens junction organization);GO:0045296(cadherin binding);GO:0046872(metal ion binding);GO:0098609(cell-cell adhesion);GO:0098742(cell-cell adhesion via plasma-membrane adhesion molecules)	NA	NA	NA	cadherin 24 [Source:VGNC Symbol;Acc:VGNC:86485]	protein_coding	2.29671	1.50684	1.65868	1.67311	2.25843	1.5419	1.87846	1.32874	2.06974	1.62584	1.11239	0.153663	0.661226	0.95711	up	no
MSTRG.9409	CNPY2	ENSSSCT00000000425	GO:0005783(endoplasmic reticulum);GO:0010629(negative regulation of gene expression);GO:0010988(regulation of low-density lipoprotein particle clearance);GO:1905599(positive regulation of low-density lipoprotein receptor activity)	NA	NA	NA	canopy FGF signaling regulator 2 [Source:NCBI gene (formerly Entrezgene);Acc:100151912]	protein_coding	16.0953	14.7278	17.9158	14.4823	11.6467	14.4264	15.9113	18.1358	10.4008	16.8952	0.988101	-0.01727	0.661341	0.957232	down	no
MSTRG.4298	CHCHD10	ENSSSCT00000011034	GO:0005634(nucleus);GO:0005739(mitochondrion);GO:0005758(mitochondrial intermembrane space);GO:0006119(oxidative phosphorylation);GO:0007005(mitochondrion organization);GO:0030322(stabilization of membrane potential);GO:0031930(mitochondria-nucleus signaling pathway);GO:0051457(maintenance of protein location in nucleus);GO:0061617(MICOS complex);GO:0065003(protein-containing complex assembly);GO:0090144(mitochondrial nucleoid organization);GO:0099558(maintenance of synapse structure);GO:1901030(positive regulation of mitochondrial outer membrane permeabilization involved in apoptotic signaling pathway);GO:1903109(positive regulation of mitochondrial transcription);GO:1903852(positive regulation of cristae formation)	05014(Amyotrophic lateral sclerosis)	NA	NA	coiled-coil-helix-coiled-coil-helix domain containing 10 [Source:VGNC Symbol;Acc:VGNC:86626]	protein_coding	6.07343	7.97212	7.65348	4.88073	6.39838	5.06172	3.49811	6.78705	10.4699	8.02025	0.974618	-0.037092	0.661458	0.957318	down	no
ENSSSCG00000009940	ALKBH2	ENSSSCT00000010892	GO:0000182(rDNA binding);GO:0005634(nucleus);GO:0005654(nucleoplasm);GO:0005730(nucleolus);GO:0006281(DNA repair);GO:0006307(DNA dealkylation involved in DNA repair);GO:0008198(ferrous iron binding);GO:0016706(2-oxoglutarate-dependent dioxygenase activity);GO:0035511(oxidative DNA demethylation);GO:0035516(oxidative DNA demethylase activity);GO:0043734(DNA-N1-methyladenine dioxygenase activity);GO:0051747(cytosine C-5 DNA demethylase activity)	NA	K10859	EC:1.14.11.33	alkB homolog 2, alpha-ketoglutarate dependent dioxygenase [Source:VGNC Symbol;Acc:VGNC:85258]	protein_coding	1.99937	3.37953	2.49495	2.68529	3.69598	2.80409	4.02632	2.58904	2.23921	2.47423	1.00865	0.012425	0.661489	0.957318	up	no
ENSSSCG00000012308	DGKK	ENSSSCT00000013458	GO:0000166(nucleotide binding);GO:0003951(NAD+ kinase activity);GO:0004143(diacylglycerol kinase activity);GO:0005524(ATP binding);GO:0005886(plasma membrane);GO:0006629(lipid metabolic process);GO:0006979(response to oxidative stress);GO:0007165(signal transduction);GO:0007205(protein kinase C-activating G protein-coupled receptor signaling pathway);GO:0016301(kinase activity);GO:0016310(phosphorylation);GO:0016740(transferase activity);GO:0035556(intracellular signal transduction);GO:0046339(diacylglycerol metabolic process);GO:0046486(glycerolipid metabolic process);GO:0046834(lipid phosphorylation)	00561(Glycerolipid metabolism);00564(Glycerophospholipid metabolism);01100(Metabolic pathways);04070(Phosphatidylinositol signaling system);04072(Phospholipase D signaling pathway);05231(Choline metabolism in cancer)	K00901	EC:2.7.1.107	diacylglycerol kinase kappa [Source:VGNC Symbol;Acc:VGNC:87275]	protein_coding	0.003792	0.007402	0.008773	0	0	0	0.010322	0	0	0	1.93441	0.951895	0.661545	0.957318	up	no
ENSSSCG00000015670	GTDC1	ENSSSCT00000017069	NA	NA	NA	NA	glycosyltransferase like domain containing 1 [Source:VGNC Symbol;Acc:VGNC:95955]	protein_coding	2.1171	3.69181	1.86895	1.93596	2.45383	2.21778	2.70698	1.22939	1.74601	2.52956	1.15705	0.210446	0.661556	0.957318	up	no
MSTRG.8754	ASH1L	ENSSSCT00000027588;ENSSSCT00000072494	GO:0000165(MAPK cascade);GO:0001501(skeletal system development);GO:0002674(negative regulation of acute inflammatory response);GO:0003677(DNA binding);GO:0003682(chromatin binding);GO:0005634(nucleus);GO:0005654(nucleoplasm);GO:0005794(Golgi apparatus);GO:0006325(chromatin organization);GO:0006366(transcription by RNA polymerase II);GO:0006954(inflammatory response);GO:0007249(I-kappaB kinase/NF-kappaB signaling);GO:0007338(single fertilization);GO:0009791(post-embryonic development);GO:0010468(regulation of gene expression);GO:0016571(histone methylation);GO:0016740(transferase activity);GO:0018024(histone-lysine N-methyltransferase activity);GO:0030317(flagellated sperm motility);GO:0042800(histone methyltransferase activity (H3-K4 specific));GO:0043124(negative regulation of I-kappaB kinase/NF-kappaB signaling);GO:0043409(negative regulation of MAPK cascade);GO:0045944(positive regulation of transcription by RNA polymerase II);GO:0046697(decidualization);GO:0046872(metal ion binding);GO:0046974(histone methyltransferase activity (H3-K9 specific));GO:0046975(histone methyltransferase activity (H3-K36 specific));GO:0048733(sebaceous gland development);GO:0050728(negative regulation of inflammatory response);GO:0051568(histone H3-K4 methylation);GO:0061038(uterus morphogenesis);GO:0097676(histone H3-K36 dimethylation);GO:1903699(tarsal gland development);GO:1903709(uterine gland development);GO:1903709(uterine gland development)	00310(Lysine degradation);01100(Metabolic pathways);01100(Metabolic pathways)	K06101	EC:2.1.1.354	ASH1 like histone lysine methyltransferase [Source:VGNC Symbol;Acc:VGNC:85577]	protein_coding	14.1829	19.4076	17.4754	19.2054	23.1121	16.8919	20.7531	14.5383	16.5583	15.6442	1.10662	0.146165	0.661726	0.957472	up	no
ENSSSCG00000002652	KLHDC4	ENSSSCT00000090893;ENSSSCT00000002943	NA	NA	NA	NA	kelch domain containing 4 [Source:VGNC Symbol;Acc:VGNC:89505]	protein_coding	4.33199	5.67237	4.853	5.58504	6.65397	5.19717	6.74724	4.05716	6.96986	3.94558	1.00666	0.00958194	0.661828	0.957483	up	no
MSTRG.9727	PCED1B	ENSSSCT00000070034;ENSSSCT00000000880;ENSSSCT00000088229;ENSSSCT00000047265;ENSSSCT00000039783	NA	NA	NA	NA	PC-esterase domain containing 1B [Source:HGNC Symbol;Acc:HGNC:28255]	protein_coding	2.17242	4.58347	3.33917	3.07022	3.14891	3.17215	4.00664	2.25638	1.50332	2.9477	1.17485	0.232477	0.661996	0.957558	up	no
MSTRG.177	APEX2	ENSSSCT00000035798	GO:0001650(fibrillar center);GO:0003677(DNA binding);GO:0003824(catalytic activity);GO:0004518(nuclease activity);GO:0004519(endonuclease activity);GO:0005634(nucleus);GO:0005654(nucleoplasm);GO:0005737(cytoplasm);GO:0005739(mitochondrion);GO:0006281(DNA repair);GO:0006310(DNA recombination);GO:0006974(cellular response to DNA damage stimulus);GO:0008270(zinc ion binding);GO:0016787(hydrolase activity);GO:0016829(lyase activity);GO:0043231(intracellular membrane-bounded organelle);GO:0046872(metal ion binding);GO:0090305(nucleic acid phosphodiester bond hydrolysis)	03410(Base excision repair)	K10772	EC:4.2.99.18	apurinic/apyrimidinic endodeoxyribonuclease 2 [Source:VGNC Symbol;Acc:VGNC:103897]	protein_coding	3.08826	3.40824	3.23926	3.50373	2.24598	2.73768	2.54577	3.19943	1.8751	2.89424	1.16852	0.22468	0.662036	0.957558	up	no
MSTRG.1383	SWI5	ENSSSCT00000056294	GO:0000724(double-strand break repair via homologous recombination);GO:0006281(DNA repair);GO:0006974(cellular response to DNA damage stimulus);GO:0032798(Swi5-Sfr1 complex);GO:0034974(Swi5-Swi2 complex)	NA	NA	NA	SWI5 homologous recombination repair protein [Source:HGNC Symbol;Acc:HGNC:31412]	protein_coding	3.56417	5.27886	3.95517	4.05918	3.34107	2.32865	3.63349	3.28625	5.03023	3.54312	1.13336	0.180606	0.662123	0.957563	up	no
ENSSSCG00000002388	ESRRB	ENSSSCT00000002655;ENSSSCT00000066216	GO:0003677(DNA binding);GO:0003700(DNA-binding transcription factor activity);GO:0003707(nuclear steroid receptor activity);GO:0005496(steroid binding);GO:0005634(nucleus);GO:0005654(nucleoplasm);GO:0005829(cytosol);GO:0006355(regulation of DNA-templated transcription);GO:0008270(zinc ion binding);GO:0043401(steroid hormone mediated signaling pathway);GO:0043565(sequence-specific DNA binding);GO:0046872(metal ion binding);GO:0046872(metal ion binding)	04550(Signaling pathways regulating pluripotency of stem cells);04550(Signaling pathways regulating pluripotency of stem cells)	NA	NA	estrogen related receptor beta [Source:VGNC Symbol;Acc:VGNC:87794]	protein_coding	0.0770947	0.216397	0.122662	0.237215	0.2525	0.156719	0.0993477	0.0987809	0.261435	0.123374	1.22471	0.292446	0.662174	0.957563	up	no
ENSSSCG00000033323	UBE2D1	ENSSSCT00000058440;ENSSSCT00000060617;ENSSSCT00000080543	GO:0000151(ubiquitin ligase complex);GO:0000166(nucleotide binding);GO:0000209(protein polyubiquitination);GO:0004842(ubiquitin-protein transferase activity);GO:0005524(ATP binding);GO:0005634(nucleus);GO:0005737(cytoplasm);GO:0005741(mitochondrial outer membrane);GO:0006511(ubiquitin-dependent protein catabolic process);GO:0010506(regulation of autophagy);GO:0016020(membrane);GO:0016021(integral component of membrane);GO:0016740(transferase activity);GO:0031398(positive regulation of protein ubiquitination);GO:0031625(ubiquitin protein ligase binding);GO:0032991(protein-containing complex);GO:0043231(intracellular membrane-bounded organelle);GO:0046872(metal ion binding);GO:0051537(2 iron, 2 sulfur cluster binding);GO:0061630(ubiquitin protein ligase activity);GO:0061631(ubiquitin conjugating enzyme activity);GO:0070936(protein K48-linked ubiquitination);GO:0070936(protein K48-linked ubiquitination)	04120(Ubiquitin mediated proteolysis);04141(Protein processing in endoplasmic reticulum);04141(Protein processing in endoplasmic reticulum)	K06689	EC:2.3.2.23	ubiquitin conjugating enzyme E2 D1 [Source:VGNC Symbol;Acc:VGNC:94641]	protein_coding	0.744302	1.01862	0.814184	0.782365	0.52071	0.564433	0.568647	0.792835	0.753859	0.678408	1.15544	0.208443	0.662209	0.957563	up	no
ENSSSCG00000059349	ENSSSCG00000059349	ENSSSCT00000096943	NA	NA	NA	NA		protein_coding	0.059913	0.003181	0.016987	0.044315	0.041023	0.005556	0.003548	0.016966	0.019739	0.061382	1.54322	0.625941	0.662216	0.957563	up	no
MSTRG.12081	ENSSSCG00000028159	ENSSSCT00000076321;ENSSSCT00000025390	GO:0080008(Cul4-RING E3 ubiquitin ligase complex);GO:0080008(Cul4-RING E3 ubiquitin ligase complex)	NA	NA	NA		protein_coding	4.7567	5.5077	7.6447	5.65658	6.47895	5.34095	5.80464	6.90101	7.53909	4.36691	1.00307	0.00442587	0.662227	0.957563	up	no
MSTRG.7846	ENSSSCG00000021560	ENSSSCT00000031806;ENSSSCT00000052766	GO:0000166(nucleotide binding);GO:0005515(protein binding);GO:0005524(ATP binding);GO:0005634(nucleus);GO:0016740(transferase activity);GO:0016925(protein sumoylation);GO:0061656(SUMO conjugating enzyme activity);GO:0061656(SUMO conjugating enzyme activity)	03013(RNA transport);04064(NF-kappa B signaling pathway);04120(Ubiquitin mediated proteolysis);05206(MicroRNAs in cancer);05206(MicroRNAs in cancer)	NA	NA	ubiquitin conjugating enzyme E2 I [Source:NCBI gene (formerly Entrezgene);Acc:100533196]	protein_coding	4.73711	8.63724	6.31866	6.01891	6.97132	5.94038	5.97275	5.6266	6.97509	4.65464	1.12046	0.164092	0.662349	0.957621	up	no
MSTRG.3283	ENSSSCG00000047927	ENSSSCT00000070668	NA	NA	NA	NA		protein_coding	2.60811	1.91525	5.62132	2.11153	5.31186	3.24508	5.46763	4.49641	2.48905	2.48633	0.966101	-0.0497535	0.662442	0.957621	down	no
ENSSSCG00000034919	GDA	ENSSSCT00000089335;ENSSSCT00000092294;ENSSSCT00000098090;ENSSSCT00000062433;ENSSSCT00000083639;ENSSSCT00000079287	GO:0000255(allantoin metabolic process);GO:0005829(cytosol);GO:0006147(guanine catabolic process);GO:0006161(deoxyguanosine catabolic process);GO:0008270(zinc ion binding);GO:0008892(guanine deaminase activity);GO:0016787(hydrolase activity);GO:0016810(hydrolase activity, acting on carbon-nitrogen (but not peptide) bonds);GO:0019239(deaminase activity);GO:0046038(GMP catabolic process);GO:0046055(dGMP catabolic process);GO:0046098(guanine metabolic process);GO:0046872(metal ion binding);GO:0046872(metal ion binding)	00230(Purine metabolism);01100(Metabolic pathways);01100(Metabolic pathways)	K01487	EC:3.5.4.3	guanine deaminase [Source:VGNC Symbol;Acc:VGNC:88393]	protein_coding	0.753348	0.436695	2.74232	0.269081	1.37812	0.460462	0.577335	1.44935	0	0.921946	1.63667	0.710765	0.66245	0.957621	up	no
MSTRG.6831	ENSSSCG00000048273	ENSSSCT00000079165	NA	NA	NA	NA		protein_coding	0.622749	0.579582	0.753983	0.533277	0.999713	0.813932	0.660604	0.541683	0	0.527549	1.37171	0.455972	0.66246	0.957621	up	no
MSTRG.10777	SNRNP40	ENSSSCT00000096410;ENSSSCT00000003991;ENSSSCT00000104999;ENSSSCT00000067981	GO:0005829(cytosol);GO:0016020(membrane);GO:0016021(integral component of membrane);GO:0016607(nuclear speck);GO:0046540(U4/U6 x U5 tri-snRNP complex);GO:0071007(U2-type catalytic step 2 spliceosome);GO:0071013(catalytic step 2 spliceosome);GO:0071013(catalytic step 2 spliceosome)	03040(Spliceosome);03040(Spliceosome)	NA	NA	small nuclear ribonucleoprotein U5 subunit 40 [Source:VGNC Symbol;Acc:VGNC:93294]	protein_coding	3.72819	6.23209	5.58641	4.45787	5.00504	4.36287	5.42085	4.21959	4.24598	4.00617	1.12375	0.168323	0.662487	0.957621	up	no
ENSSSCG00000002806	MMP15	ENSSSCT00000003106	GO:0004222(metalloendopeptidase activity);GO:0005887(integral component of plasma membrane);GO:0006508(proteolysis);GO:0008233(peptidase activity);GO:0008237(metallopeptidase activity);GO:0008270(zinc ion binding);GO:0016020(membrane);GO:0016021(integral component of membrane);GO:0016787(hydrolase activity);GO:0031012(extracellular matrix);GO:0035987(endodermal cell differentiation);GO:0046872(metal ion binding)	04928(Parathyroid hormone synthesis, secretion and action)	NA	NA	matrix metallopeptidase 15 [Source:VGNC Symbol;Acc:VGNC:90270]	protein_coding	7.28559	4.69732	8.67535	9.45566	9.98566	7.53034	7.70987	6.94572	10.7435	7.64265	0.988354	-0.0169004	0.66254	0.957654	down	no
MSTRG.8208	TOGARAM2	ENSSSCT00000029339;ENSSSCT00000093612	NA	NA	NA	NA	TOG array regulator of axonemal microtubules 2 [Source:HGNC Symbol;Acc:HGNC:33715]	protein_coding	0.268897	0.145183	0.285104	0.328254	0.270078	0.0861929	0.243944	0.201604	0.396108	0.192325	1.15832	0.21203	0.662772	0.957863	up	no
ENSSSCG00000039997	ZNF41	ENSSSCT00000046814	GO:0000122(negative regulation of transcription by RNA polymerase II);GO:0000978(RNA polymerase II cis-regulatory region sequence-specific DNA binding);GO:0001227(DNA-binding transcription repressor activity, RNA polymerase II-specific);GO:0005654(nucleoplasm);GO:0006355(regulation of DNA-templated transcription);GO:0006357(regulation of transcription by RNA polymerase II);GO:0046872(metal ion binding)	05168(Herpes simplex virus 1 infection)	NA	NA	zinc finger protein 41 [Source:HGNC Symbol;Acc:HGNC:13107]	protein_coding	1.76009	2.69442	2.60914	3.34866	3.13195	2.65922	2.83756	2.15498	3.21125	2.46036	1.01658	0.0237225	0.662779	0.957863	up	no
ENSSSCG00000027986	ABCB8	ENSSSCT00000105290;ENSSSCT00000097176;ENSSSCT00000085588;ENSSSCT00000073048;ENSSSCT00000024743	GO:0000166(nucleotide binding);GO:0005272(sodium channel activity);GO:0005524(ATP binding);GO:0005654(nucleoplasm);GO:0005730(nucleolus);GO:0005739(mitochondrion);GO:0005743(mitochondrial inner membrane);GO:0006814(sodium ion transport);GO:0006884(cell volume homeostasis);GO:0015280(ligand-gated sodium channel activity);GO:0016020(membrane);GO:0016021(integral component of membrane);GO:0031966(mitochondrial membrane);GO:0035725(sodium ion transmembrane transport);GO:0042626(ATPase-coupled transmembrane transporter activity);GO:0050896(response to stimulus);GO:0050909(sensory perception of taste);GO:0055085(transmembrane transport);GO:0062157(mitochondrial ATP-gated potassium channel complex);GO:0071805(potassium ion transmembrane transport);GO:0098662(inorganic cation transmembrane transport);GO:0140141(mitochondrial potassium ion transmembrane transport);GO:0140359(ABC-type transporter activity);GO:0140359(ABC-type transporter activity)	02010(ABC transporters);02010(ABC transporters)	NA	NA	ATP binding cassette subfamily B member 8 [Source:VGNC Symbol;Acc:VGNC:97856]	protein_coding	1.82716	1.609	1.44952	1.60745	1.18965	1.24876	1.88043	1.84493	1.82956	1.15505	0.965326	-0.0509123	0.662865	0.957885	down	no
MSTRG.1039	SAV1	ENSSSCT00000005537	GO:0001942(hair follicle development);GO:0005634(nucleus);GO:0005737(cytoplasm);GO:0005829(cytosol);GO:0006915(apoptotic process);GO:0007165(signal transduction);GO:0030216(keratinocyte differentiation);GO:0035329(hippo signaling);GO:0042127(regulation of cell population proliferation);GO:0042802(identical protein binding);GO:0045600(positive regulation of fat cell differentiation);GO:0046620(regulation of organ growth);GO:0050673(epithelial cell proliferation);GO:0050680(negative regulation of epithelial cell proliferation);GO:0050821(protein stabilization);GO:0051091(positive regulation of DNA-binding transcription factor activity);GO:0060038(cardiac muscle cell proliferation);GO:0060044(negative regulation of cardiac muscle cell proliferation);GO:0060090(molecular adaptor activity);GO:0060412(ventricular septum morphogenesis);GO:0060487(lung epithelial cell differentiation);GO:0060575(intestinal epithelial cell differentiation);GO:0097283(keratinocyte apoptotic process);GO:1902174(positive regulation of keratinocyte apoptotic process);GO:2000036(regulation of stem cell population maintenance)	04390(Hippo signaling pathway);04392(Hippo signaling pathway - multiple species)	NA	NA	salvador family WW domain containing protein 1 [Source:VGNC Symbol;Acc:VGNC:92588]	protein_coding	3.9385	6.05955	4.14529	4.00237	5.53853	4.95169	4.42405	3.40985	3.15269	4.54649	1.15619	0.209375	0.662888	0.957885	up	no
MSTRG.9919	RNF166	ENSSSCT00000076795	GO:0000209(protein polyubiquitination);GO:0006511(ubiquitin-dependent protein catabolic process);GO:0016567(protein ubiquitination);GO:0046872(metal ion binding);GO:0061630(ubiquitin protein ligase activity)	NA	NA	NA	ring finger protein 166 [Source:VGNC Symbol;Acc:VGNC:92367]	protein_coding	3.90137	5.59378	5.26178	8.00643	8.66094	5.1844	5.29345	4.20507	8.00119	4.85558	1.14105	0.190368	0.663029	0.957902	up	no
ENSSSCG00000004719	CDAN1	ENSSSCT00000005211	GO:0005634(nucleus);GO:0005737(cytoplasm);GO:0005829(cytosol);GO:0005886(plasma membrane);GO:0006325(chromatin organization);GO:0008104(protein localization);GO:0008156(negative regulation of DNA replication);GO:0012505(endomembrane system)	NA	NA	NA	codanin 1 [Source:VGNC Symbol;Acc:VGNC:86441]	protein_coding	6.76438	7.0214	7.43276	8.98732	12.2609	8.09739	9.59886	4.33377	15.9572	6.44497	0.955765	-0.0652721	0.663064	0.957902	down	no
ENSSSCG00000031796	RAB3C	ENSSSCT00000040281;ENSSSCT00000068814;ENSSSCT00000018435;ENSSSCT00000042915	GO:0000166(nucleotide binding);GO:0003924(GTPase activity);GO:0005525(GTP binding);GO:0005768(endosome);GO:0005886(plasma membrane);GO:0006886(intracellular protein transport);GO:0006904(vesicle docking involved in exocytosis);GO:0008021(synaptic vesicle);GO:0009306(protein secretion);GO:0015031(protein transport);GO:0016020(membrane);GO:0017157(regulation of exocytosis);GO:0019882(antigen processing and presentation);GO:0030742(GTP-dependent protein binding);GO:0031489(myosin V binding);GO:0031982(vesicle);GO:0048471(perinuclear region of cytoplasm);GO:0072659(protein localization to plasma membrane);GO:0110165(cellular anatomical entity);GO:0110165(cellular anatomical entity)	NA	NA	NA	RAB3C, member RAS onco family [Source:VGNC Symbol;Acc:VGNC:104043]	protein_coding	1.98513	0.380918	1.06886	0.722803	0.416336	0.797454	1.90986	1.11637	0.51054	1.04674	0.850044	-0.23439	0.663066	0.957902	down	no
ENSSSCG00000013464	SPPL2B	ENSSSCT00000050009;ENSSSCT00000014709	GO:0004190(aspartic-type endopeptidase activity);GO:0005654(nucleoplasm);GO:0005765(lysosomal membrane);GO:0005768(endosome);GO:0005813(centrosome);GO:0005886(plasma membrane);GO:0006509(membrane protein ectodomain proteolysis);GO:0010008(endosome membrane);GO:0015629(actin cytoskeleton);GO:0016020(membrane);GO:0016021(integral component of membrane);GO:0030660(Golgi-associated vesicle membrane);GO:0031090(organelle membrane);GO:0031293(membrane protein intracellular domain proteolysis);GO:0033619(membrane protein proteolysis);GO:0042500(aspartic endopeptidase activity, intramembrane cleaving);GO:0042803(protein homodimerization activity);GO:0050776(regulation of immune response);GO:0071458(integral component of cytoplasmic side of endoplasmic reticulum membrane);GO:0071556(integral component of lumenal side of endoplasmic reticulum membrane);GO:0071556(integral component of lumenal side of endoplasmic reticulum membrane)	NA	NA	NA	signal peptide peptidase like 2B [Source:VGNC Symbol;Acc:VGNC:98338]	protein_coding	1.86084	2.78662	2.14605	2.77571	2.85896	1.8141	1.88174	1.56132	3.51916	2.20738	1.13151	0.178251	0.663088	0.957902	up	no
ENSSSCG00000051435	ENSSSCG00000051435	ENSSSCT00000084979	NA	NA	NA	NA		protein_coding	0.290003	0.292938	0.759376	0.366382	0.642745	0.446332	0.613539	0.523914	0.388478	0.447259	0.971863	-0.0411751	0.663162	0.957963	down	no
MSTRG.12336	PPID	ENSSSCT00000009719	GO:0000122(negative regulation of transcription by RNA polymerase II);GO:0000413(protein peptidyl-prolyl isomerization);GO:0003755(peptidyl-prolyl cis-trans isomerase activity);GO:0005634(nucleus);GO:0005654(nucleoplasm);GO:0005730(nucleolus);GO:0005737(cytoplasm);GO:0005829(cytosol);GO:0006457(protein folding);GO:0016018(cyclosporin A binding);GO:0031072(heat shock protein binding);GO:0034389(lipid droplet organization);GO:0043065(positive regulation of apoptotic process);GO:0045070(positive regulation of viral genome replication);GO:0050714(positive regulation of protein secretion);GO:0051879(Hsp90 protein binding);GO:0061077(chaperone-mediated protein folding);GO:0065003(protein-containing complex assembly);GO:0071492(cellular response to UV-A)	04217(Necroptosis);04218(Cellular senescence);05010(Alzheimer disease);05022(Pathways of neurodegeneration - multiple diseases)	K05864	EC:5.2.1.8	peptidylprolyl isomerase D [Source:VGNC Symbol;Acc:VGNC:98212]	protein_coding	4.38532	5.39959	4.24976	5.06689	4.30839	4.53582	4.15393	4.04523	4.18614	3.93898	1.12224	0.166376	0.663236	0.957979	up	no
ENSSSCG00000004159	SLC35D3	ENSSSCT00000004598	GO:0005461(UDP-glucuronic acid transmembrane transporter activity);GO:0005462(UDP-N-acetylglucosamine transmembrane transporter activity);GO:0005463(UDP-N-acetylgalactosamine transmembrane transporter activity);GO:0005769(early endosome);GO:0005783(endoplasmic reticulum);GO:0005794(Golgi apparatus);GO:0015297(antiporter activity);GO:0015787(UDP-glucuronic acid transmembrane transport);GO:0015789(UDP-N-acetylgalactosamine transmembrane transport);GO:0016020(membrane);GO:0016021(integral component of membrane);GO:0032527(protein exit from endoplasmic reticulum);GO:0055085(transmembrane transport);GO:0070863(positive regulation of protein exit from endoplasmic reticulum);GO:0097009(energy homeostasis);GO:1990569(UDP-N-acetylglucosamine transmembrane transport)	NA	NA	NA	solute carrier family 35 member D3 [Source:VGNC Symbol;Acc:VGNC:93076]	protein_coding	1.31238	0.069529	0.321394	0.434783	0.11484	0.548225	0.96675	0.636931	0.331837	0.419806	0.77592	-0.366021	0.663583	0.958165	down	no
MSTRG.3012	CTDSPL	ENSSSCT00000022614;ENSSSCT00000088990;ENSSSCT00000086628	GO:0001933(negative regulation of protein phosphorylation);GO:0004721(phosphoprotein phosphatase activity);GO:0004722(protein serine/threonine phosphatase activity);GO:0008420(RNA polymerase II CTD heptapeptide repeat phosphatase activity);GO:0016791(phosphatase activity);GO:0017018(myosin phosphatase activity);GO:2000134(negative regulation of G1/S transition of mitotic cell cycle);GO:2000134(negative regulation of G1/S transition of mitotic cell cycle)	NA	K15731	EC:3.1.3.16	CTD small phosphatase like [Source:VGNC Symbol;Acc:VGNC:107131]	protein_coding	6.03046	7.50791	6.08221	5.96379	10.0076	7.72284	8.07656	5.45272	7.85389	5.83565	1.01861	0.0266042	0.663647	0.958165	up	no
MSTRG.7536	BCL7B	ENSSSCT00000008451;ENSSSCT00000070834	GO:0016514(SWI/SNF complex);GO:0016514(SWI/SNF complex)	NA	NA	NA	BAF chromatin remodeling complex subunit BCL7B [Source:VGNC Symbol;Acc:VGNC:85785]	protein_coding	2.4749	5.10061	3.04835	3.39037	2.95047	2.42196	3.02667	2.73044	3.88674	2.87836	1.13521	0.182953	0.663716	0.958165	up	no
ENSSSCG00000009226	KLHL8	ENSSSCT00000010105	GO:0005654(nucleoplasm);GO:0006511(ubiquitin-dependent protein catabolic process);GO:0016567(protein ubiquitination);GO:0031463(Cul3-RING ubiquitin ligase complex)	NA	NA	NA	kelch like family member 8 [Source:VGNC Symbol;Acc:VGNC:89536]	protein_coding	1.8848	2.83749	2.61849	2.32564	2.63935	2.45274	3.04053	1.71114	2.74527	2.22124	1.01108	0.0158978	0.663723	0.958165	up	no
ENSSSCG00000008055	TEDC2	ENSSSCT00000008827;ENSSSCT00000053834;ENSSSCT00000082432	GO:0005814(centriole);GO:0005929(cilium);GO:0045880(positive regulation of smoothened signaling pathway);GO:0045880(positive regulation of smoothened signaling pathway)	NA	NA	NA	tubulin epsilon and delta complex 2 [Source:VGNC Symbol;Acc:VGNC:93862]	protein_coding	1.991	1.47297	2.50395	3.29193	1.77045	1.56931	2.60298	1.57887	4.49008	1.7864	0.917079	-0.124882	0.663741	0.958165	down	no
ENSSSCG00000013267	PEX16	ENSSSCT00000061335;ENSSSCT00000014491;ENSSSCT00000105581	GO:0005777(peroxisome);GO:0005778(peroxisomal membrane);GO:0005779(integral component of peroxisomal membrane);GO:0005783(endoplasmic reticulum);GO:0005789(endoplasmic reticulum membrane);GO:0006625(protein targeting to peroxisome);GO:0007031(peroxisome organization);GO:0008022(protein C-terminus binding);GO:0016557(peroxisome membrane biogenesis);GO:0016558(protein import into peroxisome matrix);GO:0022615(protein to membrane docking);GO:0032581(ER-dependent peroxisome organization);GO:0045046(protein import into peroxisome membrane);GO:0106101(ER-dependent peroxisome localization);GO:0106101(ER-dependent peroxisome localization)	04146(Peroxisome);04146(Peroxisome)	NA	NA	peroxisomal biosis factor 16 [Source:VGNC Symbol;Acc:VGNC:91326]	protein_coding	2.47998	2.86331	3.66899	3.27793	3.89949	2.9479	3.04347	1.71647	6.03359	3.08836	0.961967	-0.05594	0.663791	0.958177	down	no
MSTRG.2762	NUP88	ENSSSCT00000045340	GO:0000055(ribosomal large subunit export from nucleus);GO:0000056(ribosomal small subunit export from nucleus);GO:0005634(nucleus);GO:0005635(nuclear envelope);GO:0005643(nuclear pore);GO:0005654(nucleoplasm);GO:0006406(mRNA export from nucleus);GO:0006606(protein import into nucleus);GO:0006913(nucleocytoplasmic transport);GO:0015031(protein transport);GO:0017056(structural constituent of nuclear pore);GO:0051028(mRNA transport)	03013(RNA transport);05014(Amyotrophic lateral sclerosis)	NA	NA	nucleoporin 88 [Source:VGNC Symbol;Acc:VGNC:90986]	protein_coding	9.03479	10.5112	11.7688	13.7701	14.9796	10.8863	13.3798	9.16232	10.4281	10.0041	1.11518	0.157279	0.663876	0.958177	up	no
ENSSSCG00000008860	ENSSSCG00000008860	ENSSSCT00000009700	GO:0003676(nucleic acid binding);GO:0005634(nucleus);GO:0010468(regulation of gene expression);GO:0031090(organelle membrane)	NA	NA	NA		protein_coding	0.319221	0.476535	0.432944	0.684871	0	0	0.276671	0.434931	0	0.435735	1.66784	0.737978	0.663897	0.958177	up	no
MSTRG.12547	ENSSSCG00000053761	ENSSSCT00000097915	NA	NA	NA	NA		protein_coding	3.12946	1.10986	4.98668	2.1019	1.59349	3.015	4.42041	4.17108	1.01858	1.88493	0.890516	-0.167286	0.663918	0.958177	down	no
ENSSSCG00000021654	ZNF641	ENSSSCT00000026340	GO:0000978(RNA polymerase II cis-regulatory region sequence-specific DNA binding);GO:0000981(DNA-binding transcription factor activity, RNA polymerase II-specific);GO:0005634(nucleus);GO:0005654(nucleoplasm);GO:0005829(cytosol);GO:0006355(regulation of DNA-templated transcription);GO:0006357(regulation of transcription by RNA polymerase II);GO:0046872(metal ion binding)	05168(Herpes simplex virus 1 infection)	NA	NA	zinc finger protein 641 [Source:HGNC Symbol;Acc:HGNC:31834]	protein_coding	0.419343	1.03881	0.516686	0.849814	0.673506	0.642072	0.798929	0.526879	0.59764	0.47121	1.15195	0.204077	0.663976	0.958177	up	no
ENSSSCG00000033256	ENSSSCG00000033256	ENSSSCT00000056708	GO:0016020(membrane);GO:0016021(integral component of membrane)	NA	NA	NA		protein_coding	0.166551	0	0.34019	0	0.131366	0.045112	0.234339	0.105577	0	0	1.6573	0.728835	0.664026	0.958177	up	no
MSTRG.3013	VILL	ENSSSCT00000059475	GO:0003779(actin binding);GO:0005546(phosphatidylinositol-4,5-bisphosphate binding);GO:0005737(cytoplasm);GO:0007010(cytoskeleton organization);GO:0008154(actin polymerization or depolymerization);GO:0015629(actin cytoskeleton);GO:0051014(actin filament severing);GO:0051015(actin filament binding);GO:0051016(barbed-end actin filament capping);GO:0051693(actin filament capping)	NA	NA	NA	villin like [Source:VGNC Symbol;Acc:VGNC:94825]	protein_coding	3.59528	1.55268	2.44627	4.42399	6.25578	4.11056	3.66653	2.1767	7.46232	2.3922	0.922542	-0.116313	0.664066	0.958177	down	no
MSTRG.12486	ELF2;ENSSSCG00000057026	ENSSSCT00000023729;ENSSSCT00000037210;ENSSSCT00000067438	GO:0003677(DNA binding);GO:0003700(DNA-binding transcription factor activity);GO:0005634(nucleus);GO:0006355(regulation of DNA-templated transcription);GO:0006357(regulation of transcription by RNA polymerase II);GO:0043565(sequence-specific DNA binding);GO:0043565(sequence-specific DNA binding)	NA	NA	NA	E74 like ETS transcription factor 2 [Source:VGNC Symbol;Acc:VGNC:87642]	protein_coding	7.33987	10.2762	7.81132	8.45715	9.80161	7.76394	10.3386	7.19916	10.0818	7.29717	1.02356	0.0335944	0.66412	0.958177	up	no
ENSSSCG00000012155	SCML2	ENSSSCT00000013296;ENSSSCT00000032925	GO:0003682(chromatin binding);GO:0005634(nucleus);GO:0006355(regulation of DNA-templated transcription);GO:0009653(anatomical structure morphogenesis);GO:0031519(PcG protein complex);GO:0042393(histone binding);GO:0045892(negative regulation of DNA-templated transcription);GO:0045892(negative regulation of DNA-templated transcription)	NA	NA	NA	Scm polycomb group protein like 2 [Source:VGNC Symbol;Acc:VGNC:92628]	protein_coding	0.488373	1.12966	0.464214	0.404806	0.929337	0.491397	0.69148	0.427611	0.764028	0.547447	1.16921	0.225537	0.664175	0.958177	up	no
MSTRG.6835	FARSA	ENSSSCT00000087819;ENSSSCT00000082207;ENSSSCT00000015019	GO:0000049(tRNA binding);GO:0000166(nucleotide binding);GO:0004812(aminoacyl-tRNA ligase activity);GO:0004826(phenylalanine-tRNA ligase activity);GO:0005524(ATP binding);GO:0005737(cytoplasm);GO:0006412(translation);GO:0006432(phenylalanyl-tRNA aminoacylation);GO:0009328(phenylalanine-tRNA ligase complex);GO:0016874(ligase activity);GO:0043039(tRNA aminoacylation);GO:0051290(protein heterotetramerization);GO:0051290(protein heterotetramerization)	00970(Aminoacyl-tRNA biosynthesis);00970(Aminoacyl-tRNA biosynthesis)	K01889	EC:6.1.1.20	phenylalanyl-tRNA synthetase subunit alpha [Source:VGNC Symbol;Acc:VGNC:88014]	protein_coding	3.84923	3.55542	5.66389	7.13867	3.26943	4.20713	3.16037	5.15371	4.2193	3.36051	1.16793	0.223957	0.664218	0.958177	up	no
MSTRG.10741	TMEM222	ENSSSCT00000102610;ENSSSCT00000031592	GO:0016020(membrane);GO:0016021(integral component of membrane);GO:0030425(dendrite);GO:0030425(dendrite)	NA	NA	NA	transmembrane protein 222 [Source:VGNC Symbol;Acc:VGNC:94143]	protein_coding	3.77719	4.06955	3.64994	4.97741	5.17568	4.16547	4.66883	4.04997	3.91495	4.38294	1.02208	0.0315026	0.664258	0.958177	up	no
ENSSSCG00000005252	PTAR1	ENSSSCT00000005787;ENSSSCT00000042045	GO:0004659(prenyltransferase activity);GO:0005737(cytoplasm);GO:0008318(protein prenyltransferase activity);GO:0016740(transferase activity);GO:0018342(protein prenylation);GO:0018342(protein prenylation)	NA	NA	NA	protein prenyltransferase alpha subunit repeat containing 1 [Source:VGNC Symbol;Acc:VGNC:91936]	protein_coding	4.00925	5.87768	5.60764	4.71611	5.78401	4.62858	6.01343	4.36893	6.16244	4.23135	1.02322	0.0331196	0.664357	0.958177	up	no
MSTRG.8767	DPM3	ENSSSCT00000094996	GO:0005783(endoplasmic reticulum);GO:0005789(endoplasmic reticulum membrane);GO:0006486(protein glycosylation);GO:0006506(GPI anchor biosynthetic process);GO:0008047(enzyme activator activity);GO:0016020(membrane);GO:0016021(integral component of membrane);GO:0019348(dolichol metabolic process);GO:0030176(integral component of endoplasmic reticulum membrane);GO:0031647(regulation of protein stability);GO:0033185(dolichol-phosphate-mannose synthase complex)	00510(N-Glycan biosynthesis);01100(Metabolic pathways)	NA	NA	dolichyl-phosphate mannosyltransferase subunit 3, regulatory [Source:HGNC Symbol;Acc:HGNC:3007]	protein_coding	14.0917	13.5644	14.6545	10.4034	7.95127	12.2816	8.73035	15.8138	2.94955	9.08658	1.24157	0.312163	0.664462	0.958177	up	no
ENSSSCG00000032574	RTTN	ENSSSCT00000076318;ENSSSCT00000043505	GO:0005813(centrosome);GO:0005814(centriole);GO:0007099(centriole replication);GO:0007368(determination of left/right symmetry);GO:0010457(centriole-centriole cohesion);GO:0032053(ciliary basal body organization);GO:0036064(ciliary basal body);GO:0044782(cilium organization);GO:0044782(cilium organization)	NA	NA	NA	rotatin [Source:VGNC Symbol;Acc:VGNC:92508]	protein_coding	2.24175	2.56802	2.51225	2.59738	3.92836	2.59464	3.769	1.86787	3.80191	1.97761	0.988347	-0.0169107	0.664563	0.958177	down	no
ENSSSCG00000013016	PPP2R5B	ENSSSCT00000014227	GO:0000159(protein phosphatase type 2A complex);GO:0005634(nucleus);GO:0005829(cytosol);GO:0006470(protein dephosphorylation);GO:0007165(signal transduction);GO:0019888(protein phosphatase regulator activity);GO:0050790(regulation of catalytic activity);GO:0072542(protein phosphatase activator activity)	03015(mRNA surveillance pathway);04071(Sphingolipid signaling pathway);04114(Oocyte meiosis);04151(PI3K-Akt signaling pathway);04152(AMPK signaling pathway);04261(Adrenergic signaling in cardiomyocytes);04728(Dopaminergic synapse);05165(Human papillomavirus infection)	NA	NA	protein phosphatase 2 regulatory subunit B'beta [Source:VGNC Symbol;Acc:VGNC:91752]	protein_coding	5.81321	7.04168	7.48347	8.20099	6.91663	6.3537	6.40117	5.28667	12.6045	5.76885	0.973667	-0.0384993	0.664577	0.958177	down	no
MSTRG.715	USP3	ENSSSCT00000055085;ENSSSCT00000031114;ENSSSCT00000081867	GO:0000278(mitotic cell cycle);GO:0000785(chromatin);GO:0004843(cysteine-type deubiquitinase activity);GO:0005634(nucleus);GO:0005654(nucleoplasm);GO:0005737(cytoplasm);GO:0006281(DNA repair);GO:0006508(proteolysis);GO:0006511(ubiquitin-dependent protein catabolic process);GO:0008233(peptidase activity);GO:0008234(cysteine-type peptidase activity);GO:0008270(zinc ion binding);GO:0016578(histone deubiquitination);GO:0016579(protein deubiquitination);GO:0016787(hydrolase activity);GO:0031647(regulation of protein stability);GO:0036464(cytoplasmic ribonucleoprotein granule);GO:0042393(histone binding);GO:0046872(metal ion binding);GO:0090543(Flemming body);GO:0090543(Flemming body)	NA	K11986	EC:3.4.19.12	ubiquitin specific peptidase 3 [Source:VGNC Symbol;Acc:VGNC:94757]	protein_coding	4.30834	6.37681	5.93427	5.56875	7.10605	5.25568	6.38284	4.89873	4.84581	4.8382	1.11719	0.159879	0.664642	0.958177	up	no
MSTRG.3313	TADA3	ENSSSCT00000012641	GO:0000124(SAGA complex);GO:0000278(mitotic cell cycle);GO:0001932(regulation of protein phosphorylation);GO:0003713(transcription coactivator activity);GO:0005634(nucleus);GO:0005654(nucleoplasm);GO:0006355(regulation of DNA-templated transcription);GO:0006357(regulation of transcription by RNA polymerase II);GO:0010628(positive regulation of gene expression);GO:0016922(nuclear receptor binding);GO:0019904(protein domain specific binding);GO:0030374(nuclear receptor coactivator activity);GO:0031063(regulation of histone deacetylation);GO:0031647(regulation of protein stability);GO:0033276(transcription factor TFTC complex);GO:0035521(monoubiquitinated histone deubiquitination);GO:0035522(monoubiquitinated histone H2A deubiquitination);GO:0043966(histone H3 acetylation);GO:0044154(histone H3-K14 acetylation);GO:0045893(positive regulation of DNA-templated transcription);GO:0045995(regulation of embryonic development);GO:0051302(regulation of cell division);GO:0051726(regulation of cell cycle);GO:0072686(mitotic spindle);GO:0090043(regulation of tubulin deacetylation);GO:0140672(ATAC complex)	05165(Human papillomavirus infection)	NA	NA	transcriptional adaptor 3 [Source:VGNC Symbol;Acc:VGNC:93708]	protein_coding	5.51168	10.7336	6.429	7.46204	9.30129	5.825	7.54954	5.89307	10.4803	5.40381	1.12193	0.16598	0.664659	0.958177	up	no
MSTRG.1241	TRMO	ENSSSCT00000005910;ENSSSCT00000057353;ENSSSCT00000062895	GO:0016430(tRNA (adenine-N6-)-methyltransferase activity);GO:0030154(cell differentiation);GO:0030488(tRNA methylation);GO:0030488(tRNA methylation)	NA	NA	NA	hemogen [Source:VGNC Symbol;Acc:VGNC:88842]	protein_coding	2.2191	2.98335	3.43974	2.79075	4.05325	2.82418	3.6445	2.3859	3.53609	2.76736	1.02165	0.0308996	0.664693	0.958177	up	no
MSTRG.7047	NSD1;PRELID1	ENSSSCT00000071466;ENSSSCT00000055248;ENSSSCT00000055036;ENSSSCT00000015341	GO:0000414(regulation of histone H3-K36 methylation);GO:0000785(chromatin);GO:0000978(RNA polymerase II cis-regulatory region sequence-specific DNA binding);GO:0003712(transcription coregulator activity);GO:0005634(nucleus);GO:0005694(chromosome);GO:0006325(chromatin organization);GO:0006355(regulation of DNA-templated transcription);GO:0008168(methyltransferase activity);GO:0008270(zinc ion binding);GO:0016571(histone methylation);GO:0016740(transferase activity);GO:0018024(histone-lysine N-methyltransferase activity);GO:0032259(methylation);GO:0033135(regulation of peptidyl-serine phosphorylation);GO:0045893(positive regulation of DNA-templated transcription);GO:0046872(metal ion binding);GO:0046975(histone methyltransferase activity (H3-K36 specific));GO:0050681(nuclear androgen receptor binding);GO:1903025(regulation of RNA polymerase II regulatory region sequence-specific DNA binding);GO:0005654(nucleoplasm);GO:0005739(mitochondrion);GO:0005758(mitochondrial intermembrane space);GO:0010917(negative regulation of mitochondrial membrane potential);GO:0010950(positive regulation of endopeptidase activity);GO:0015914(phospholipid transport);GO:0032991(protein-containing complex);GO:0043066(negative regulation of apoptotic process);GO:0045580(regulation of T cell differentiation);GO:0051881(regulation of mitochondrial membrane potential);GO:0070234(positive regulation of T cell apoptotic process);GO:0090201(negative regulation of release of cytochrome c from mitochondria);GO:0097035(regulation of membrane lipid distribution);GO:0120009(intermembrane lipid transfer);GO:1901857(positive regulation of cellular respiration);GO:1990050(phosphatidic acid transfer activity);GO:2001140(positive regulation of phospholipid transport);GO:1903025(regulation of RNA polymerase II regulatory region sequence-specific DNA binding)	00310(Lysine degradation);01100(Metabolic pathways);01100(Metabolic pathways)	K15588	EC:2.1.1.357	nuclear receptor binding SET domain protein 1 [Source:VGNC Symbol;Acc:VGNC:90904];PRELI domain containing 1 [Source:VGNC Symbol;Acc:VGNC:100333]	protein_coding	10.5566	13.3508	13.2465	12.8435	14.53	10.9644	13.8867	11.1804	13.6119	9.70083	1.08734	0.120808	0.664705	0.958177	up	no
MSTRG.7926	ENSSSCG00000057848	ENSSSCT00000095960	NA	NA	NA	NA		protein_coding	0.391607	0.426943	0.305235	0.239291	0.480457	0.472147	0.240657	0	0	0.465708	1.56429	0.645507	0.664782	0.958177	up	no
MSTRG.3433	XRN1	ENSSSCT00000069947;ENSSSCT00000082815	GO:0000956(nuclear-transcribed mRNA catabolic process);GO:0003676(nucleic acid binding);GO:0003723(RNA binding);GO:0004518(nuclease activity);GO:0004527(exonuclease activity);GO:0004534(5'-3' exoribonuclease activity);GO:0005634(nucleus);GO:0005737(cytoplasm);GO:0005829(cytosol);GO:0005886(plasma membrane);GO:0008409(5'-3' exonuclease activity);GO:0016070(RNA metabolic process);GO:0016075(rRNA catabolic process);GO:0016787(hydrolase activity);GO:0071028(nuclear mRNA surveillance);GO:0071044(histone mRNA catabolic process);GO:0090305(nucleic acid phosphodiester bond hydrolysis);GO:0090503(RNA phosphodiester bond hydrolysis, exonucleolytic);GO:0090503(RNA phosphodiester bond hydrolysis, exonucleolytic)	03008(Ribosome biogenesis in eukaryotes);03018(RNA degradation);03018(RNA degradation)	NA	NA	5'-3' exoribonuclease 1 [Source:VGNC Symbol;Acc:VGNC:108705]	protein_coding	6.98239	8.21974	9.26548	8.91829	10.1968	8.12866	12.1695	7.44143	7.83924	7.41719	1.01365	0.0195533	0.664821	0.958183	up	no
ENSSSCG00000055502	BCAS2	ENSSSCT00000099354	GO:0000398(mRNA splicing, via spliceosome);GO:0000974(Prp19 complex);GO:0005634(nucleus);GO:0005662(DNA replication factor A complex);GO:0005681(spliceosomal complex);GO:0005813(centrosome);GO:0006397(mRNA processing);GO:0008380(RNA splicing);GO:0016607(nuclear speck);GO:0071007(U2-type catalytic step 2 spliceosome);GO:0071013(catalytic step 2 spliceosome)	03040(Spliceosome)	NA	NA	BCAS2 pre-mRNA processing factor [Source:NCBI gene (formerly Entrezgene);Acc:100154006]	protein_coding	5.71986	8.23621	7.57817	4.77846	5.89504	5.41313	5.79431	5.80999	4.3264	6.40353	1.16075	0.215057	0.665016	0.958183	up	no
ENSSSCG00000007487	PFDN4	ENSSSCT00000008196;ENSSSCT00000102531	GO:0005737(cytoplasm);GO:0006457(protein folding);GO:0016272(prefoldin complex);GO:0051082(unfolded protein binding);GO:0051082(unfolded protein binding)	NA	NA	NA	prefoldin subunit 4 [Source:VGNC Symbol;Acc:VGNC:104023]	protein_coding	0.487861	1.15319	1.1717	0.892778	0.891548	0.693525	0.883546	1.0273	0.0319429	0.782752	1.34454	0.427111	0.66505	0.958183	up	no
MSTRG.376	ERMARD	ENSSSCT00000040859;ENSSSCT00000004434;ENSSSCT00000037459	GO:0016020(membrane);GO:0016021(integral component of membrane);GO:0016021(integral component of membrane)	NA	NA	NA	ER membrane associated RNA degradation [Source:VGNC Symbol;Acc:VGNC:87776]	protein_coding	5.76879	8.22126	7.05712	9.5519	10.6754	7.75376	9.97144	5.15612	12.8514	6.23925	0.983382	-0.0241762	0.665146	0.958183	down	no
MSTRG.339	TAFAZZIN	ENSSSCT00000066026;ENSSSCT00000080606	GO:0000423(mitophagy);GO:0005739(mitochondrion);GO:0005741(mitochondrial outer membrane);GO:0005743(mitochondrial inner membrane);GO:0006644(phospholipid metabolic process);GO:0006936(muscle contraction);GO:0007507(heart development);GO:0007519(skeletal muscle tissue development);GO:0016020(membrane);GO:0016021(integral component of membrane);GO:0016746(acyltransferase activity);GO:0030097(hemopoiesis);GO:0032048(cardiolipin metabolic process);GO:0032049(cardiolipin biosynthetic process);GO:0032981(mitochondrial respiratory chain complex I assembly);GO:0042407(cristae formation);GO:0042775(mitochondrial ATP synthesis coupled electron transport);GO:0047184(1-acylglycerophosphocholine O-acyltransferase activity);GO:0048738(cardiac muscle tissue development);GO:0060048(cardiac muscle contraction);GO:0060048(cardiac muscle contraction)	00564(Glycerophospholipid metabolism);00564(Glycerophospholipid metabolism)	NA	NA	tafazzin, phospholipid-lysophospholipid transacylase [Source:VGNC Symbol;Acc:VGNC:93756]	protein_coding	9.01112	8.44147	6.92108	9.03881	9.05908	7.56824	7.80645	6.0162	15.4357	7.28615	0.962796	-0.0546983	0.665147	0.958183	down	no
ENSSSCG00000004766	RAD51	ENSSSCT00000005265	GO:0000150(DNA strand exchange activity);GO:0000152(nuclear ubiquitin ligase complex);GO:0000166(nucleotide binding);GO:0000228(nuclear chromosome);GO:0000722(telomere maintenance via recombination);GO:0000724(double-strand break repair via homologous recombination);GO:0000730(DNA recombinase assembly);GO:0000781(chromosome, telomeric region);GO:0000785(chromatin);GO:0000793(condensed chromosome);GO:0000794(condensed nuclear chromosome);GO:0000800(lateral element);GO:0001673(male germ cell nucleus);GO:0001932(regulation of protein phosphorylation);GO:0003677(DNA binding);GO:0003682(chromatin binding);GO:0003690(double-stranded DNA binding);GO:0003697(single-stranded DNA binding);GO:0005524(ATP binding);GO:0005634(nucleus);GO:0005694(chromosome);GO:0005737(cytoplasm);GO:0005739(mitochondrion);GO:0006259(DNA metabolic process);GO:0006268(DNA unwinding involved in DNA replication);GO:0006281(DNA repair);GO:0006310(DNA recombination);GO:0006312(mitotic recombination);GO:0006974(cellular response to DNA damage stimulus);GO:0007131(reciprocal meiotic recombination);GO:0008022(protein C-terminus binding);GO:0008094(ATP-dependent activity, acting on DNA);GO:0010569(regulation of double-strand break repair via homologous recombination);GO:0010833(telomere maintenance via telomere lengthening);GO:0016605(PML body);GO:0017116(single-stranded DNA helicase activity);GO:0019899(enzyme binding);GO:0031297(replication fork processing);GO:0032200(telomere organization);GO:0032991(protein-containing complex);GO:0035861(site of double-strand break);GO:0036297(interstrand cross-link repair);GO:0042148(strand invasion);GO:0042802(identical protein binding);GO:0048471(perinuclear region of cytoplasm);GO:0051106(positive regulation of DNA ligation);GO:0051321(meiotic cell cycle);GO:0070182(DNA polymerase binding);GO:0070192(chromosome organization involved in meiotic cell cycle);GO:0071312(cellular response to alkaloid);GO:0071479(cellular response to ionizing radiation);GO:0072711(cellular response to hydroxyurea);GO:0072757(cellular response to camptothecin);GO:0140664(ATP-dependent DNA damage sensor activity);GO:1990414(replication-born double-strand break repair via sister chromatid exchange);GO:1990426(mitotic recombination-dependent replication fork processing)	03440(Homologous recombination);03460(Fanconi anemia pathway);05200(Pathways in cancer);05212(Pancreatic cancer)	NA	NA	RAD51 recombinase [Source:VGNC Symbol;Acc:VGNC:92056]	protein_coding	0.438204	0.710464	0.451257	0.463984	0.360935	0.303267	0.974847	0.295231	0.212389	0.326662	1.14791	0.199012	0.665163	0.958183	up	no
ENSSSCG00000040767	ENSSSCG00000040767	ENSSSCT00000037266	GO:0003727(single-stranded RNA binding);GO:0032197(transposition, RNA-mediated);GO:1990904(ribonucleoprotein complex)	NA	NA	NA		protein_coding	0.610937	0.232026	0.539219	0.884718	0.506889	0.429572	0.554882	0.452082	0.588195	0.377744	1.15455	0.207337	0.665242	0.958252	up	no
MSTRG.4983	ACVR1	ENSSSCT00000060330	GO:0000166(nucleotide binding);GO:0001569(branching involved in blood vessel morphogenesis);GO:0001701(in utero embryonic development);GO:0001702(gastrulation with mouth forming second);GO:0001707(mesoderm formation);GO:0001755(neural crest cell migration);GO:0002526(acute inflammatory response);GO:0003143(embryonic heart tube morphogenesis);GO:0003181(atrioventricular valve morphogenesis);GO:0003183(mitral valve morphogenesis);GO:0003203(endocardial cushion morphogenesis);GO:0003274(endocardial cushion fusion);GO:0003289(atrial septum primum morphogenesis);GO:0004672(protein kinase activity);GO:0004674(protein serine/threonine kinase activity);GO:0004675(transmembrane receptor protein serine/threonine kinase activity);GO:0005025(transforming growth factor beta receptor activity, type I);GO:0005524(ATP binding);GO:0005887(integral component of plasma membrane);GO:0006468(protein phosphorylation);GO:0007178(transmembrane receptor protein serine/threonine kinase signaling pathway);GO:0007179(transforming growth factor beta receptor signaling pathway);GO:0007281(germ cell development);GO:0007368(determination of left/right symmetry);GO:0007369(gastrulation);GO:0007498(mesoderm development);GO:0007507(heart development);GO:0009968(negative regulation of signal transduction);GO:0010862(positive regulation of pathway-restricted SMAD protein phosphorylation);GO:0016020(membrane);GO:0016021(integral component of membrane);GO:0016301(kinase activity);GO:0016310(phosphorylation);GO:0016361(activin receptor activity, type I);GO:0016740(transferase activity);GO:0018107(peptidyl-threonine phosphorylation);GO:0019838(growth factor binding);GO:0030278(regulation of ossification);GO:0030335(positive regulation of cell migration);GO:0030501(positive regulation of bone mineralization);GO:0030509(BMP signaling pathway);GO:0032924(activin receptor signaling pathway);GO:0032926(negative regulation of activin receptor signaling pathway);GO:0042803(protein homodimerization activity);GO:0045177(apical part of cell);GO:0045296(cadherin binding);GO:0045669(positive regulation of osteoblast differentiation);GO:0045893(positive regulation of DNA-templated transcription);GO:0045944(positive regulation of transcription by RNA polymerase II);GO:0046332(SMAD binding);GO:0046872(metal ion binding);GO:0048179(activin receptor complex);GO:0048185(activin binding);GO:0050431(transforming growth factor beta binding);GO:0050731(positive regulation of peptidyl-tyrosine phosphorylation);GO:0051145(smooth muscle cell differentiation);GO:0060037(pharyngeal system development);GO:0060389(pathway-restricted SMAD protein phosphorylation);GO:0060412(ventricular septum morphogenesis);GO:0060923(cardiac muscle cell fate commitment);GO:0061312(BMP signaling pathway involved in heart development);GO:0061445(endocardial cushion cell fate commitment);GO:0071773(cellular response to BMP stimulus);GO:1905007(positive regulation of epithelial to mesenchymal transition involved in endocardial cushion formation);GO:1990782(protein tyrosine kinase binding);GO:2000017(positive regulation of determination of dorsal identity);GO:2000134(negative regulation of G1/S transition of mitotic cell cycle);GO:2001237(negative regulation of extrinsic apoptotic signaling pathway)	04060(Cytokine-cytokine receptor interaction);04350(TGF-beta signaling pathway);04550(Signaling pathways regulating pluripotency of stem cells);05418(Fluid shear stress and atherosclerosis)	K04675	EC:2.7.11.30	activin A receptor type 1 [Source:VGNC Symbol;Acc:VGNC:95830]	protein_coding	5.5962	8.71607	6.22404	5.58709	6.28551	5.34363	7.63682	4.87106	7.76335	3.87463	1.099	0.13619	0.66539	0.958344	up	no
ENSSSCG00000000135	KCTD17	ENSSSCT00000075425;ENSSSCT00000000141;ENSSSCT00000106499	GO:0005737(cytoplasm);GO:0005783(endoplasmic reticulum);GO:0031463(Cul3-RING ubiquitin ligase complex);GO:0032469(endoplasmic reticulum calcium ion homeostasis);GO:0042802(identical protein binding);GO:0043161(proteasome-mediated ubiquitin-dependent protein catabolic process);GO:0045724(positive regulation of cilium assembly);GO:0051260(protein homooligomerization);GO:0097602(cullin family protein binding);GO:0097602(cullin family protein binding)	NA	NA	NA	potassium channel tetramerization domain containing 17 [Source:VGNC Symbol;Acc:VGNC:89396]	protein_coding	0.401605	0.659442	0.411874	0.387195	0.55115	0.487339	0.603334	0.31184	0.515368	0.539132	0.981381	-0.0271152	0.665419	0.958344	down	no
ENSSSCG00000023665	FBXO25	ENSSSCT00000059923;ENSSSCT00000060450;ENSSSCT00000028086;ENSSSCT00000043299	GO:0005634(nucleus);GO:0005737(cytoplasm);GO:0016567(protein ubiquitination);GO:0019005(SCF ubiquitin ligase complex);GO:0019005(SCF ubiquitin ligase complex)	04068(FoxO signaling pathway);04068(FoxO signaling pathway)	NA	NA	F-box protein 25 [Source:VGNC Symbol;Acc:VGNC:95588]	protein_coding	3.95629	6.37326	4.00176	5.01734	5.06248	4.07892	5.06829	3.85992	5.86724	3.20792	1.10546	0.144648	0.665421	0.958344	up	no
ENSSSCG00000000264	MFSD5	ENSSSCT00000039691;ENSSSCT00000070522;ENSSSCT00000000283	GO:0005886(plasma membrane);GO:0006811(ion transport);GO:0015098(molybdate ion transmembrane transporter activity);GO:0015689(molybdate ion transport);GO:0016020(membrane);GO:0016021(integral component of membrane);GO:0016021(integral component of membrane)	NA	NA	NA	major facilitator superfamily domain containing 5 [Source:VGNC Symbol;Acc:VGNC:90192]	protein_coding	1.86431	3.76398	1.41885	1.94333	1.21832	2.19629	1.36097	1.39339	2.12277	1.59042	1.17832	0.236735	0.66546	0.958344	up	no
ENSSSCG00000047218	ENSSSCG00000047218	ENSSSCT00000070285	GO:0016020(membrane);GO:0016021(integral component of membrane)	NA	NA	NA		protein_coding	0.468386	0.245288	0.316694	0.478166	0.326073	0.166337	0.568754	0.278784	0.061792	0.426005	1.22171	0.288901	0.665463	0.958344	up	no
ENSSSCG00000004518	SKA1	ENSSSCT00000004990	GO:0000278(mitotic cell cycle);GO:0000776(kinetochore);GO:0000940(outer kinetochore);GO:0005876(spindle microtubule);GO:0007059(chromosome segregation);GO:0008017(microtubule binding);GO:0015630(microtubule cytoskeleton);GO:0031110(regulation of microtubule polymerization or depolymerization);GO:0034451(centriolar satellite);GO:0045171(intercellular bridge);GO:0051301(cell division);GO:0072686(mitotic spindle)	NA	NA	NA	spindle and kinetochore associated complex subunit 1 [Source:VGNC Symbol;Acc:VGNC:103176]	protein_coding	0.255599	0.431681	0.535168	0.332647	0.254399	0.225027	1.55454	0.057111	0	0.589139	0.745931	-0.422886	0.665545	0.958375	down	no
MSTRG.9133	LRRC8D	ENSSSCT00000051604	GO:0001678(cellular glucose homeostasis);GO:0005225(volume-sensitive anion channel activity);GO:0005737(cytoplasm);GO:0005886(plasma membrane);GO:0005887(integral component of plasma membrane);GO:0006811(ion transport);GO:0015698(inorganic anion transport);GO:0015734(taurine transport);GO:0015810(aspartate transmembrane transport);GO:0016020(membrane);GO:0016021(integral component of membrane);GO:0034214(protein hexamerization);GO:0034702(ion channel complex);GO:0071470(cellular response to osmotic stress);GO:0098656(anion transmembrane transport)	NA	NA	NA	leucine rich repeat containing 8 VRAC subunit D [Source:VGNC Symbol;Acc:VGNC:98088]	protein_coding	11.2265	16.7455	14.647	11.2171	8.90535	8.83325	12.3829	15.3196	12.7794	13.8972	0.992549	-0.0107893	0.665609	0.958375	down	no
MSTRG.11257	TXNDC5	ENSSSCT00000050680	GO:0003756(protein disulfide isomerase activity);GO:0005783(endoplasmic reticulum);GO:0005788(endoplasmic reticulum lumen);GO:0006457(protein folding);GO:0015035(protein-disulfide reductase activity)	04141(Protein processing in endoplasmic reticulum)	NA	NA	thioredoxin domain containing 5 [Source:VGNC Symbol;Acc:VGNC:94608]	protein_coding	11.2729	17.8266	12.2614	14.0622	10.7227	10.947	12.2003	10.6446	11.4537	13.1239	1.13322	0.180434	0.665792	0.958518	up	no
ENSSSCG00000018044	ALDH3A1	ENSSSCT00000019639	GO:0004029(aldehyde dehydrogenase (NAD+) activity);GO:0005783(endoplasmic reticulum);GO:0005829(cytosol);GO:0005886(plasma membrane);GO:0006081(cellular aldehyde metabolic process);GO:0008106(alcohol dehydrogenase (NADP+) activity);GO:0016491(oxidoreductase activity);GO:0016620(oxidoreductase activity, acting on the aldehyde or oxo group of donors, NAD or NADP as acceptor);GO:0018479(benzaldehyde dehydrogenase (NAD+) activity)	00010(Glycolysis / Gluconeogenesis);00340(Histidine metabolism);00350(Tyrosine metabolism);00360(Phenylalanine metabolism);00410(beta-Alanine metabolism);00980(Metabolism of xenobiotics by cytochrome P450);00982(Drug metabolism - cytochrome P450);01100(Metabolic pathways);05204(Chemical carcinogenesis)	K00129	EC:1.2.1.5	aldehyde dehydrogenase 3 family member A1 [Source:VGNC Symbol;Acc:VGNC:85238]	protein_coding	0.249224	0.475341	0.025036	0.33038	0.282281	0.161632	0.370846	0.13291	0.379528	0.065486	1.22682	0.294922	0.665873	0.958528	up	no
ENSSSCG00000059018	ENSSSCG00000059018	ENSSSCT00000015875	GO:0004930(G protein-coupled receptor activity);GO:0004984(olfactory receptor activity);GO:0005886(plasma membrane);GO:0007165(signal transduction);GO:0007186(G protein-coupled receptor signaling pathway);GO:0007608(sensory perception of smell);GO:0016020(membrane);GO:0016021(integral component of membrane);GO:0050896(response to stimulus);GO:0050911(detection of chemical stimulus involved in sensory perception of smell)	04740(Olfactory transduction)	NA	NA		protein_coding	0.199601	0	0	0.040573	0.073129	0	0.084035	0.104374	0	0	1.66289	0.733691	0.66601	0.958584	up	no
ENSSSCG00000009009	MND1	ENSSSCT00000067865	GO:0003690(double-stranded DNA binding);GO:0005634(nucleus);GO:0007129(homologous chromosome pairing at meiosis);GO:0007131(reciprocal meiotic recombination);GO:0051321(meiotic cell cycle)	NA	NA	NA	meiotic nuclear divisions 1 [Source:VGNC Symbol;Acc:VGNC:90287]	protein_coding	0.212639	1.68483	0.260455	0.304155	0.368274	0.296272	1.08094	0.529322	0	0.073354	1.42955	0.515564	0.666051	0.958584	up	no
ENSSSCG00000012114	MSL3	ENSSSCT00000036487;ENSSSCT00000035623;ENSSSCT00000013251	GO:0000123(histone acetyltransferase complex);GO:0003677(DNA binding);GO:0005634(nucleus);GO:0006325(chromatin organization);GO:0006355(regulation of DNA-templated transcription);GO:0016573(histone acetylation);GO:0016575(histone deacetylation);GO:0035064(methylated histone binding);GO:0035267(NuA4 histone acetyltransferase complex);GO:0043967(histone H4 acetylation);GO:0043968(histone H2A acetylation);GO:0043984(histone H4-K16 acetylation);GO:0045893(positive regulation of DNA-templated transcription);GO:0046972(histone acetyltransferase activity (H4-K16 specific));GO:0072487(MSL complex);GO:1900095(regulation of dosage compensation by inactivation of X chromosome);GO:1900095(regulation of dosage compensation by inactivation of X chromosome)	NA	NA	NA	MSL complex subunit 3 [Source:NCBI gene (formerly Entrezgene);Acc:100526025]	protein_coding	5.64523	10.6313	6.82947	7.05462	7.67968	6.5319	8.00751	6.43695	6.1823	6.31181	1.13056	0.177034	0.666099	0.958584	up	no
ENSSSCG00000004573	ENSSSCG00000004573	ENSSSCT00000040741	NA	NA	NA	NA		protein_coding	1.69527	1.43978	0.829463	3.34289	0.570139	1.62803	1.15715	0.734072	1.77235	1.39922	1.17737	0.235563	0.666159	0.958584	up	no
ENSSSCG00000009490	DCT	ENSSSCT00000060984;ENSSSCT00000083785;ENSSSCT00000010405	GO:0002052(positive regulation of neuroblast proliferation);GO:0004167(dopachrome isomerase activity);GO:0005737(cytoplasm);GO:0005829(cytosol);GO:0005886(plasma membrane);GO:0006583(melanin biosynthetic process from tyrosine);GO:0007405(neuroblast proliferation);GO:0009637(response to blue light);GO:0016020(membrane);GO:0016021(integral component of membrane);GO:0016491(oxidoreductase activity);GO:0016853(isomerase activity);GO:0021847(ventricular zone neuroblast division);GO:0031410(cytoplasmic vesicle);GO:0033162(melanosome membrane);GO:0042438(melanin biosynthetic process);GO:0042470(melanosome);GO:0043231(intracellular membrane-bounded organelle);GO:0043473(pigmentation);GO:0046872(metal ion binding);GO:0048066(developmental pigmentation);GO:0048468(cell development);GO:0048468(cell development)	00350(Tyrosine metabolism);01100(Metabolic pathways);04916(Melanogenesis);04916(Melanogenesis)	K01827	EC:5.3.3.12	dopachrome tautomerase [Source:VGNC Symbol;Acc:VGNC:87192]	protein_coding	0.348682	0.64582	0.310439	0.367857	0.767415	0.605069	0.458409	0.209468	0.901477	0.40092	0.947529	-0.0777579	0.666213	0.958584	down	no
MSTRG.11803	TSPAN3	ENSSSCT00000042894;ENSSSCT00000080172	GO:0005887(integral component of plasma membrane);GO:0016020(membrane);GO:0016021(integral component of membrane);GO:0016021(integral component of membrane)	NA	NA	NA	tetraspanin 3 [Source:VGNC Symbol;Acc:VGNC:94510]	protein_coding	4.698	8.59337	5.1316	4.20416	4.17824	5.33244	5.28296	4.4794	2.83549	4.89608	1.17432	0.231821	0.666256	0.958584	up	no
MSTRG.13369	NMNAT2	ENSSSCT00000073935;ENSSSCT00000016947	GO:0000309(nicotinamide-nucleotide adenylyltransferase activity);GO:0003824(catalytic activity);GO:0004515(nicotinate-nucleotide adenylyltransferase activity);GO:0005770(late endosome);GO:0005794(Golgi apparatus);GO:0005802(trans-Golgi network);GO:0005829(cytosol);GO:0009058(biosynthetic process);GO:0009435(NAD biosynthetic process);GO:0016740(transferase activity);GO:0016779(nucleotidyltransferase activity);GO:0045202(synapse);GO:0045202(synapse)	00760(Nicotinate and nicotinamide metabolism);01100(Metabolic pathways);01240(Biosynthesis of cofactors);01240(Biosynthesis of cofactors)	K06210	EC:2.7.7.1;EC:2.7.7.18	nicotinamide nucleotide adenylyltransferase 2 [Source:VGNC Symbol;Acc:VGNC:90798]	protein_coding	2.35513	1.70469	1.95666	2.85435	3.51665	2.11755	2.45431	1.36497	2.88386	2.16547	1.12755	0.173196	0.666313	0.958613	up	no
ENSSSCG00000025188	LEPR	ENSSSCT00000075980;ENSSSCT00000028665;ENSSSCT00000089477	GO:0001525(angiogenesis);GO:0001934(positive regulation of protein phosphorylation);GO:0004896(cytokine receptor activity);GO:0005886(plasma membrane);GO:0005977(glycogen metabolic process);GO:0006094(gluconeogenesis);GO:0006909(phagocytosis);GO:0008203(cholesterol metabolic process);GO:0009897(external side of plasma membrane);GO:0010507(negative regulation of autophagy);GO:0014009(glial cell proliferation);GO:0016020(membrane);GO:0016021(integral component of membrane);GO:0016323(basolateral plasma membrane);GO:0016328(lateral plasma membrane);GO:0017046(peptide hormone binding);GO:0019221(cytokine-mediated signaling pathway);GO:0019953(sexual reproduction);GO:0019955(cytokine binding);GO:0030217(T cell differentiation);GO:0033210(leptin-mediated signaling pathway);GO:0038021(leptin receptor activity);GO:0042593(glucose homeostasis);GO:0043235(receptor complex);GO:0044321(response to leptin);GO:0045721(negative regulation of gluconeogenesis);GO:0046850(regulation of bone remodeling);GO:0051049(regulation of transport);GO:0051346(negative regulation of hydrolase activity);GO:0060259(regulation of feeding behavior);GO:0097009(energy homeostasis);GO:0098868(bone growth);GO:0120162(positive regulation of cold-induced thermogenesis);GO:0120162(positive regulation of cold-induced thermogenesis)	04060(Cytokine-cytokine receptor interaction);04080(Neuroactive ligand-receptor interaction);04152(AMPK signaling pathway);04630(JAK-STAT signaling pathway);04920(Adipocytokine signaling pathway);04932(Non-alcoholic fatty liver disease);04932(Non-alcoholic fatty liver disease)	NA	NA	leptin receptor [Source:VGNC Symbol;Acc:VGNC:89685]	protein_coding	0.193794	0.431215	0.176963	0.229404	0.211513	0.2375	0.338693	0.142686	0.141036	0.197023	1.17593	0.233804	0.666339	0.958613	up	no
ENSSSCG00000032827	DNAH5	ENSSSCT00000091741;ENSSSCT00000105367;ENSSSCT00000054017;ENSSSCT00000100314	GO:0000166(nucleotide binding);GO:0003341(cilium movement);GO:0003351(epithelial cilium movement involved in extracellular fluid movement);GO:0003777(microtubule motor activity);GO:0005524(ATP binding);GO:0005576(extracellular region);GO:0005737(cytoplasm);GO:0005856(cytoskeleton);GO:0005858(axonemal dynein complex);GO:0005874(microtubule);GO:0005929(cilium);GO:0005930(axoneme);GO:0007018(microtubule-based movement);GO:0007368(determination of left/right symmetry);GO:0007507(heart development);GO:0008569(minus-end-directed microtubule motor activity);GO:0021670(lateral ventricle development);GO:0030286(dynein complex);GO:0030317(flagellated sperm motility);GO:0031514(motile cilium);GO:0036157(outer dynein arm);GO:0036158(outer dynein arm assembly);GO:0042995(cell projection);GO:0045505(dynein intermediate chain binding);GO:0051649(establishment of localization in cell);GO:0051959(dynein light intermediate chain binding);GO:0060271(cilium assembly);GO:0097728(9+0 motile cilium);GO:0097729(9+2 motile cilium);GO:0097729(9+2 motile cilium)	05014(Amyotrophic lateral sclerosis);05016(Huntington disease);05022(Pathways of neurodegeneration - multiple diseases);05022(Pathways of neurodegeneration - multiple diseases)	NA	NA	dynein axonemal heavy chain 5 [Source:HGNC Symbol;Acc:HGNC:2950]	protein_coding	0.403644	0.203263	0.38308	0.425233	0.305491	0.412909	0.466897	0.325928	0.241576	0.347769	0.958571	-0.0610421	0.666468	0.958655	down	no
ENSSSCG00000016671	ITPRID1	ENSSSCT00000018150;ENSSSCT00000077655	GO:0004864(protein phosphatase inhibitor activity);GO:0005102(signaling receptor binding);GO:0010921(regulation of phosphatase activity);GO:0043086(negative regulation of catalytic activity);GO:0043086(negative regulation of catalytic activity)	04730(Long-term depression);04730(Long-term depression)	NA	NA	ITPR interacting domain containing 1 [Source:VGNC Symbol;Acc:VGNC:89255]	protein_coding	0.0134977	0.0503507	0.131196	0.0495988	0.160974	0	0.0517609	0	0.232417	0	1.42734	0.513326	0.666542	0.958655	up	no
ENSSSCG00000052347	ENSSSCG00000052347	ENSSSCT00000092588	NA	NA	NA	NA		protein_coding	0.135242	0.397407	0.321577	0.116804	0	0.270031	0	0	0	0.259081	1.83521	0.875943	0.666688	0.95869	up	no
MSTRG.9915	APRT	ENSSSCT00000002941	GO:0002055(adenine binding);GO:0003999(adenine phosphoribosyltransferase activity);GO:0005654(nucleoplasm);GO:0005737(cytoplasm);GO:0005829(cytosol);GO:0006166(purine ribonucleoside salvage);GO:0006168(adenine salvage);GO:0007625(grooming behavior);GO:0016208(AMP binding);GO:0032263(GMP salvage);GO:0032264(IMP salvage);GO:0044209(AMP salvage);GO:0046083(adenine metabolic process)	00230(Purine metabolism);01100(Metabolic pathways)	K00759	EC:2.4.2.7	adenine phosphoribosyltransferase [Source:VGNC Symbol;Acc:VGNC:85428]	protein_coding	6.6576	6.00177	6.95852	6.00193	7.05989	5.07432	5.91087	5.80345	12.3366	4.91566	0.960014	-0.058873	0.666728	0.95869	down	no
ENSSSCG00000033315	ENSSSCG00000033315	ENSSSCT00000060406	GO:0005886(plasma membrane);GO:0016020(membrane);GO:0016021(integral component of membrane);GO:0030550(acetylcholine receptor inhibitor activity);GO:0031225(anchored component of membrane);GO:2000272(negative regulation of signaling receptor activity)	NA	NA	NA		protein_coding	1.44527	0.749979	0.240395	0	1.3257	0.604903	0.83512	0.496763	0	0.582833	1.49282	0.578044	0.667035	0.958811	up	no
ENSSSCG00000001986	NFATC4	ENSSSCT00000002222	GO:0000122(negative regulation of transcription by RNA polymerase II);GO:0000978(RNA polymerase II cis-regulatory region sequence-specific DNA binding);GO:0000981(DNA-binding transcription factor activity, RNA polymerase II-specific);GO:0001227(DNA-binding transcription repressor activity, RNA polymerase II-specific);GO:0001569(branching involved in blood vessel morphogenesis);GO:0003677(DNA binding);GO:0003700(DNA-binding transcription factor activity);GO:0005634(nucleus);GO:0005667(transcription regulator complex);GO:0005829(cytosol);GO:0006355(regulation of DNA-templated transcription);GO:0006366(transcription by RNA polymerase II);GO:0007507(heart development);GO:0007616(long-term memory);GO:0008630(intrinsic apoptotic signaling pathway in response to DNA damage);GO:0016607(nuclear speck);GO:0030178(negative regulation of Wnt signaling pathway);GO:0031547(brain-derived neurotrophic factor receptor signaling pathway);GO:0032091(negative regulation of protein binding);GO:0032760(positive regulation of tumor necrosis factor production);GO:0033173(calcineurin-NFAT signaling cascade);GO:0034644(cellular response to UV);GO:0035562(negative regulation of chromatin binding);GO:0035886(vascular associated smooth muscle cell differentiation);GO:0043524(negative regulation of neuron apoptotic process);GO:0043525(positive regulation of neuron apoptotic process);GO:0045333(cellular respiration);GO:0045944(positive regulation of transcription by RNA polymerase II);GO:0048813(dendrite morphogenesis);GO:0050774(negative regulation of dendrite morphogenesis);GO:0051402(neuron apoptotic process);GO:0060074(synapse maturation);GO:0060291(long-term synaptic potentiation);GO:0071285(cellular response to lithium ion);GO:0097084(vascular associated smooth muscle cell development);GO:1902894(negative regulation of miRNA transcription);GO:1990837(sequence-specific double-stranded DNA binding);GO:2000297(negative regulation of synapse maturation);GO:2001235(positive regulation of apoptotic signaling pathway)	04022(cGMP-PKG signaling pathway);04218(Cellular senescence);04310(Wnt signaling pathway);04360(Axon guidance);04625(C-type lectin receptor signaling pathway);04921(Oxytocin signaling pathway);05161(Hepatitis B);05163(Human cytomegalovirus infection);05166(Human T-cell leukemia virus 1 infection);05167(Kaposi sarcoma-associated herpesvirus infection);05170(Human immunodeficiency virus 1 infection)	NA	NA	nuclear factor of activated T cells 4 [Source:VGNC Symbol;Acc:VGNC:90711]	protein_coding	1.07678	3.36802	2.21761	2.10866	2.93664	1.60427	2.16287	1.68754	3.60736	1.06276	1.15634	0.209565	0.667062	0.958811	up	no
ENSSSCG00000052705	ENSSSCG00000052705	ENSSSCT00000100723	NA	NA	NA	NA		protein_coding	0.373072	0.381719	0.4781	0.482164	1.01478	0.682989	1.12044	0.368738	0.23488	0.506883	0.936823	-0.0941509	0.667138	0.95886	down	no
ENSSSCG00000058517	ENSSSCG00000058517	ENSSSCT00000022930;ENSSSCT00000040282	GO:0016020(membrane);GO:0016021(integral component of membrane);GO:0016021(integral component of membrane)	04514(Cell adhesion molecules);04514(Cell adhesion molecules)	NA	NA		protein_coding	0.166135	0.0231416	0.159254	0.151075	0	0.0355636	0.147429	0.0693184	0	0.100535	1.41593	0.501751	0.667261	0.958965	up	no
ENSSSCG00000010925	PPP1R12B	ENSSSCT00000074222;ENSSSCT00000102315;ENSSSCT00000062311;ENSSSCT00000011956	GO:0004857(enzyme inhibitor activity);GO:0005737(cytoplasm);GO:0005856(cytoskeleton);GO:0007165(signal transduction);GO:0019208(phosphatase regulator activity);GO:0019901(protein kinase binding);GO:0030018(Z disc);GO:0031672(A band);GO:0043086(negative regulation of catalytic activity);GO:0050790(regulation of catalytic activity);GO:0050790(regulation of catalytic activity)	04270(Vascular smooth muscle contraction);04510(Focal adhesion);04810(Regulation of actin cytoskeleton);04921(Oxytocin signaling pathway);05205(Proteoglycans in cancer);05205(Proteoglycans in cancer)	NA	NA	protein phosphatase 1 regulatory subunit 12B [Source:VGNC Symbol;Acc:VGNC:96430]	protein_coding	3.9068	9.86957	4.9731	5.78661	7.50463	5.8261	6.23373	4.44612	12.1135	4.4622	0.968533	-0.0461262	0.667345	0.958965	down	no
ENSSSCG00000011567	ENSSSCG00000011567	ENSSSCT00000012659	GO:0001525(angiogenesis);GO:0003309(type B pancreatic cell differentiation);GO:0003310(pancreatic A cell differentiation);GO:0005634(nucleus);GO:0005654(nucleoplasm);GO:0005730(nucleolus);GO:0005737(cytoplasm);GO:0005929(cilium);GO:0006582(melanin metabolic process);GO:0010468(regulation of gene expression);GO:0010498(proteasomal protein catabolic process);GO:0010629(negative regulation of gene expression);GO:0015031(protein transport);GO:0016567(protein ubiquitination);GO:0030163(protein catabolic process);GO:0030198(extracellular matrix organization);GO:0030891(VCB complex);GO:0031462(Cul2-RING ubiquitin ligase complex);GO:0032880(regulation of protein localization);GO:0043534(blood vessel endothelial cell migration);GO:0044877(protein-containing complex binding);GO:0045446(endothelial cell differentiation);GO:0045602(negative regulation of endothelial cell differentiation);GO:0048069(eye pigmentation);GO:0048593(camera-type eye morphogenesis);GO:0048877(homeostasis of number of retina cells);GO:0050679(positive regulation of epithelial cell proliferation);GO:0061072(iris morphogenesis);GO:0061073(ciliary body morphogenesis);GO:0070243(regulation of thymocyte apoptotic process);GO:0070244(negative regulation of thymocyte apoptotic process);GO:0097411(hypoxia-inducible factor-1alpha signaling pathway);GO:0098794(postsynapse);GO:0098978(glutamatergic synapse);GO:0099175(regulation of postsynapse organization);GO:0099576(regulation of protein catabolic process at postsynapse, modulating synaptic transmission);GO:1902072(negative regulation of hypoxia-inducible factor-1alpha signaling pathway);GO:2001233(regulation of apoptotic signaling pathway)	04066(HIF-1 signaling pathway);04120(Ubiquitin mediated proteolysis);05200(Pathways in cancer);05211(Renal cell carcinoma)	NA	NA	von Hippel-Lindau tumor suppressor [Source:VGNC Symbol;Acc:VGNC:98407]	protein_coding	1.39895	2.60375	1.44354	1.35152	1.18922	0.951141	1.6901	0.969517	2.02714	1.41169	1.13297	0.18011	0.667367	0.958965	up	no
MSTRG.8354	TRAPPC9	ENSSSCT00000102164;ENSSSCT00000032645;ENSSSCT00000102084;ENSSSCT00000006514	GO:0005737(cytoplasm);GO:0005794(Golgi apparatus);GO:0005802(trans-Golgi network);GO:0021987(cerebral cortex development);GO:0030008(TRAPP complex);GO:0030182(neuron differentiation);GO:0051092(positive regulation of NF-kappaB transcription factor activity);GO:0110165(cellular anatomical entity);GO:0110165(cellular anatomical entity)	NA	NA	NA	trafficking protein particle complex subunit 9 [Source:VGNC Symbol;Acc:VGNC:94380]	protein_coding	5.30342	5.31762	5.86633	7.5118	5.92993	5.99683	6.62872	4.89764	9.0928	4.00708	0.977339	-0.0330693	0.667369	0.958965	down	no
MSTRG.9642	LPCAT3	ENSSSCT00000030030	GO:0005789(endoplasmic reticulum membrane);GO:0006656(phosphatidylcholine biosynthetic process);GO:0016020(membrane);GO:0016021(integral component of membrane);GO:0016746(acyltransferase activity);GO:0030258(lipid modification);GO:0034378(chylomicron assembly);GO:0034379(very-low-density lipoprotein particle assembly);GO:0036150(phosphatidylserine acyl-chain remodeling);GO:0036151(phosphatidylcholine acyl-chain remodeling);GO:0036152(phosphatidylethanolamine acyl-chain remodeling);GO:0036335(intestinal stem cell homeostasis);GO:0045540(regulation of cholesterol biosynthetic process);GO:0045797(positive regulation of intestinal cholesterol absorption);GO:0047184(1-acylglycerophosphocholine O-acyltransferase activity);GO:0050728(negative regulation of inflammatory response);GO:0071617(lysophospholipid acyltransferase activity);GO:0090158(endoplasmic reticulum membrane organization);GO:0097006(regulation of plasma lipoprotein particle levels);GO:0106262(1-acylglycerophosphoethanolamine O-acyltransferase activity);GO:0106263(1-acylglycerophosphoserine O-acyltransferase activity);GO:1901310(positive regulation of sterol regulatory element binding protein cleavage);GO:1903573(negative regulation of response to endoplasmic reticulum stress);GO:1905885(positive regulation of triglyceride transport)	00564(Glycerophospholipid metabolism);04216(Ferroptosis)	K13515	EC:2.3.1.23	lysophosphatidylcholine acyltransferase 3 [Source:VGNC Symbol;Acc:VGNC:89790]	protein_coding	4.13438	7.44015	5.06247	4.77935	6.00637	3.8186	4.87633	6.8227	3.58692	4.06598	1.18352	0.24308	0.667491	0.959052	up	no
ENSSSCG00000032445	ENSSSCG00000032445	ENSSSCT00000042257	NA	NA	NA	NA		protein_coding	0.132975	0.292486	0	0.149101	0	0.040464	0.188686	0	0	0.125798	1.61872	0.694855	0.667652	0.959132	up	no
ENSSSCG00000013653	ICAM5	ENSSSCT00000014917	GO:0005178(integrin binding);GO:0005886(plasma membrane);GO:0005887(integral component of plasma membrane);GO:0006909(phagocytosis);GO:0007155(cell adhesion);GO:0016020(membrane);GO:0016021(integral component of membrane);GO:0098609(cell-cell adhesion)	NA	NA	NA	intercellular adhesion molecule 5 [Source:VGNC Symbol;Acc:VGNC:99762]	protein_coding	0	0.065705	0.034891	0.027669	0.082702	0.029827	0.066103	0.017582	0.173024	0	0.736267	-0.441699	0.667685	0.959132	down	no
ENSSSCG00000033728	FABP9	ENSSSCT00000052605	GO:0005504(fatty acid binding);GO:0005634(nucleus);GO:0005737(cytoplasm);GO:0005829(cytosol);GO:0008289(lipid binding);GO:0015908(fatty acid transport)	NA	NA	NA	fatty acid binding protein 9 [Source:HGNC Symbol;Acc:HGNC:3563]	protein_coding	0	0.26725	0.164985	0.301307	0.169284	0.114584	0.211765	0.226766	0	0	1.63226	0.706868	0.667691	0.959132	up	no
MSTRG.5530	MRPL22	ENSSSCT00000082547;ENSSSCT00000018580;ENSSSCT00000084986;ENSSSCT00000080775;ENSSSCT00000037258	GO:0003735(structural constituent of ribosome);GO:0005739(mitochondrion);GO:0005762(mitochondrial large ribosomal subunit);GO:0005840(ribosome);GO:0006412(translation);GO:0015934(large ribosomal subunit);GO:0042255(ribosome assembly);GO:0042255(ribosome assembly)	03010(Ribosome);03010(Ribosome)	NA	NA	mitochondrial ribosomal protein L22 [Source:VGNC Symbol;Acc:VGNC:103993]	protein_coding	0.996697	1.25253	0.982695	0.692196	0.883844	0.87267	1.24493	0.828561	1.03275	0.893438	0.986784	-0.0191931	0.667787	0.959132	down	no
ENSSSCG00000023859	LRRTM1	ENSSSCT00000025495	GO:0002091(negative regulation of receptor internalization);GO:0005615(extracellular space);GO:0005783(endoplasmic reticulum);GO:0007626(locomotory behavior);GO:0016020(membrane);GO:0016021(integral component of membrane);GO:0030424(axon);GO:0030426(growth cone);GO:0031012(extracellular matrix);GO:0031623(receptor internalization);GO:0035418(protein localization to synapse);GO:0035640(exploration behavior);GO:0050808(synapse organization);GO:0051649(establishment of localization in cell);GO:0051965(positive regulation of synapse assembly);GO:0060291(long-term synaptic potentiation);GO:0098982(GABA-ergic synapse);GO:0099060(integral component of postsynaptic specialization membrane)	NA	NA	NA	leucine rich repeat transmembrane neuronal 1 [Source:VGNC Symbol;Acc:VGNC:89863]	protein_coding	0.157517	0.042674	0.103594	0.180697	0.156397	0.157986	0.200397	0.063865	0.069941	0.021194	1.24834	0.320016	0.667956	0.959181	up	no
ENSSSCG00000008712	PPP2R2C	ENSSSCT00000009531	GO:0000159(protein phosphatase type 2A complex);GO:0005829(cytosol);GO:0019888(protein phosphatase regulator activity);GO:0050790(regulation of catalytic activity);GO:0070262(peptidyl-serine dephosphorylation)	03015(mRNA surveillance pathway);04071(Sphingolipid signaling pathway);04151(PI3K-Akt signaling pathway);04152(AMPK signaling pathway);04261(Adrenergic signaling in cardiomyocytes);04390(Hippo signaling pathway);04530(Tight junction);04728(Dopaminergic synapse);05142(Chagas disease);05160(Hepatitis C);05165(Human papillomavirus infection)	NA	NA	protein phosphatase 2 regulatory subunit Bgamma [Source:VGNC Symbol;Acc:VGNC:91749]	protein_coding	0.226747	0.214288	0.438591	0.19854	0.317956	0.084318	0.276182	0.137963	0.378085	0.292671	1.19406	0.25588	0.667957	0.959181	up	no
MSTRG.11435	ENSSSCG00000044013	ENSSSCT00000075485	GO:0000786(nucleosome);GO:0003677(DNA binding);GO:0030527(structural constituent of chromatin);GO:0046982(protein heterodimerization activity)	05034(Alcoholism);05203(Viral carcinogenesis);05322(Systemic lupus erythematosus)	NA	NA		protein_coding	5.72656	16.5218	5.76707	4.62321	2.54423	4.8142	12.1446	4.76255	1.84506	5.39285	1.21491	0.280845	0.668015	0.959219	up	no
MSTRG.232	DIAPH2	ENSSSCT00000072337;ENSSSCT00000067295;ENSSSCT00000081017	GO:0003779(actin binding);GO:0005730(nucleolus);GO:0005737(cytoplasm);GO:0005783(endoplasmic reticulum);GO:0005884(actin filament);GO:0007015(actin filament organization);GO:0007292(female gamete generation);GO:0008017(microtubule binding);GO:0016043(cellular component organization);GO:0030036(actin cytoskeleton organization);GO:0030041(actin filament polymerization);GO:0031267(small GTPase binding);GO:0043231(intracellular membrane-bounded organelle);GO:0043231(intracellular membrane-bounded organelle)	04810(Regulation of actin cytoskeleton);04810(Regulation of actin cytoskeleton)	NA	NA	diaphanous related formin 2 [Source:VGNC Symbol;Acc:VGNC:87300]	protein_coding	5.16927	8.94594	6.42968	7.67488	10.2649	7.29457	8.60483	5.2914	7.87743	5.39765	1.1166	0.159113	0.668154	0.959299	up	no
ENSSSCG00000022806	LIN7C	ENSSSCT00000099435;ENSSSCT00000022243	GO:0002011(morphogenesis of an epithelial sheet);GO:0005737(cytoplasm);GO:0005886(plasma membrane);GO:0005911(cell-cell junction);GO:0005923(bicellular tight junction);GO:0006887(exocytosis);GO:0007269(neurotransmitter secretion);GO:0008092(cytoskeletal protein binding);GO:0015031(protein transport);GO:0016020(membrane);GO:0016323(basolateral plasma membrane);GO:0016328(lateral plasma membrane);GO:0019904(protein domain specific binding);GO:0030054(cell junction);GO:0045199(maintenance of epithelial cell apical/basal polarity);GO:0045202(synapse);GO:0045211(postsynaptic membrane);GO:0097016(L27 domain binding);GO:0097025(MPP7-DLG1-LIN7 complex);GO:0098793(presynapse);GO:0098839(postsynaptic density membrane);GO:1903361(protein localization to basolateral plasma membrane);GO:1903361(protein localization to basolateral plasma membrane)	NA	NA	NA	lin-7 homolog C, crumbs cell polarity complex component [Source:VGNC Symbol;Acc:VGNC:89732]	protein_coding	3.02707	4.29487	3.41485	3.08965	2.70866	3.18339	3.88839	3.21557	3.19126	2.99491	1.00374	0.00538392	0.668187	0.959299	up	no
MSTRG.4800	ZNF511	ENSSSCT00000011788;ENSSSCT00000042599;ENSSSCT00000083626	NA	NA	NA	NA	zinc finger protein 511 [Source:VGNC Symbol;Acc:VGNC:104105]	protein_coding	2.88744	4.22649	2.74674	4.15694	3.94829	3.72546	2.69911	3.12775	5.74446	2.8833	0.98822	-0.0170965	0.668197	0.959299	down	no
ENSSSCG00000011314	LZTFL1	ENSSSCT00000034720;ENSSSCT00000012386;ENSSSCT00000073548	GO:0002177(manchette);GO:0005737(cytoplasm);GO:0005829(cytosol);GO:0005929(cilium);GO:0007283(spermatogenesis);GO:0030317(flagellated sperm motility);GO:0042802(identical protein binding);GO:0044877(protein-containing complex binding);GO:0062063(BBSome binding);GO:1903565(negative regulation of protein localization to cilium);GO:1903568(negative regulation of protein localization to ciliary membrane);GO:1903568(negative regulation of protein localization to ciliary membrane)	NA	NA	NA	leucine zipper transcription factor like 1 [Source:VGNC Symbol;Acc:VGNC:89926]	protein_coding	2.8064	4.36703	3.44561	2.99019	4.05931	3.22335	4.57383	2.05764	2.54177	3.19457	1.13324	0.180454	0.668256	0.95934	up	no
MSTRG.6472	PLCB3	ENSSSCT00000014247	GO:0003073(regulation of systemic arterial blood pressure);GO:0004435(phosphatidylinositol phospholipase C activity);GO:0005509(calcium ion binding);GO:0005516(calmodulin binding);GO:0006629(lipid metabolic process);GO:0007165(signal transduction);GO:0008081(phosphoric diester hydrolase activity);GO:0016042(lipid catabolic process);GO:0016787(hydrolase activity);GO:0032991(protein-containing complex);GO:0035556(intracellular signal transduction);GO:0046488(phosphatidylinositol metabolic process);GO:0048015(phosphatidylinositol-mediated signaling);GO:0099524(postsynaptic cytosol)	00562(Inositol phosphate metabolism);01100(Metabolic pathways);04015(Rap1 signaling pathway);04020(Calcium signaling pathway);04022(cGMP-PKG signaling pathway);04062(Chemokine signaling pathway);04070(Phosphatidylinositol signaling system);04071(Sphingolipid signaling pathway);04072(Phospholipase D signaling pathway);04261(Adrenergic signaling in cardiomyocytes);04270(Vascular smooth muscle contraction);04310(Wnt signaling pathway);04371(Apelin signaling pathway);04540(Gap junction);04611(Platelet activation);04621(NOD-like receptor signaling pathway);04713(Circadian entrainment);04720(Long-term potentiation);04723(Retrograde endocannabinoid signaling);04724(Glutamatergic synapse);04725(Cholinergic synapse);04726(Serotonergic synapse);04728(Dopaminergic synapse);04730(Long-term depression);04742(Taste transduction);04750(Inflammatory mediator regulation of TRP channels);04911(Insulin secretion);04912(GnRH signaling pathway);04915(Estrogen signaling pathway);04916(Melanogenesis);04918(Thyroid hormone synthesis);04919(Thyroid hormone signaling pathway);04921(Oxytocin signaling pathway);04922(Glucagon signaling pathway);04924(Renin secretion);04925(Aldosterone synthesis and secretion);04926(Relaxin signaling pathway);04927(Cortisol synthesis and secretion);04928(Parathyroid hormone synthesis, secretion and action);04929(GnRH secretion);04933(AGE-RAGE signaling pathway in diabetic complications);04934(Cushing syndrome);04935(Growth hormone synthesis, secretion and action);04961(Endocrine and other factor-regulated calcium reabsorption);04970(Salivary secretion);04971(Gastric acid secretion);04972(Pancreatic secretion);04973(Carbohydrate digestion and absorption);05010(Alzheimer disease);05016(Huntington disease);05017(Spinocerebellar ataxia);05022(Pathways of neurodegeneration - multiple diseases);05142(Chagas disease);05143(African trypanosomiasis);05146(Amoebiasis);05163(Human cytomegalovirus infection);05200(Pathways in cancer)	K05858	EC:3.1.4.11	phospholipase C beta 3 [Source:VGNC Symbol;Acc:VGNC:91516]	protein_coding	4.07324	5.20912	4.77275	5.42998	5.90035	4.27997	4.8926	3.2089	6.78329	3.91675	1.09982	0.137263	0.668356	0.959438	up	no
ENSSSCG00000047017	ENSSSCG00000047017	ENSSSCT00000068091	NA	NA	NA	NA		protein_coding	0.027897	0.046348	0.035611	0.08346	0.05713	0.032855	0.012539	0.036342	0.098666	0.016072	1.2747	0.350161	0.668434	0.959505	up	no
MSTRG.4633	ZDHHC16	ENSSSCT00000049902;ENSSSCT00000046583;ENSSSCT00000058210;ENSSSCT00000056855	GO:0001654(eye development);GO:0005789(endoplasmic reticulum membrane);GO:0005794(Golgi apparatus);GO:0006974(cellular response to DNA damage stimulus);GO:0007507(heart development);GO:0016020(membrane);GO:0016021(integral component of membrane);GO:0016409(palmitoyltransferase activity);GO:0016740(transferase activity);GO:0016746(acyltransferase activity);GO:0018345(protein palmitoylation);GO:0019706(protein-cysteine S-palmitoyltransferase activity);GO:0019706(protein-cysteine S-palmitoyltransferase activity)	NA	K18932	EC:2.3.1.225	zinc finger DHHC-type palmitoyltransferase 16 [Source:VGNC Symbol;Acc:VGNC:104101]	protein_coding	2.58478	2.75736	2.28815	2.92241	3.45978	2.77501	3.17167	2.14705	3.65908	2.19712	1.00448	0.00645548	0.668487	0.959511	up	no
ENSSSCG00000035133	MTMR9	ENSSSCT00000039195;ENSSSCT00000070625	GO:0004438(phosphatidylinositol-3-phosphatase activity);GO:0005737(cytoplasm);GO:0010507(negative regulation of autophagy);GO:0010922(positive regulation of phosphatase activity);GO:0019903(protein phosphatase binding);GO:0030234(enzyme regulator activity);GO:0032991(protein-containing complex);GO:0046856(phosphatidylinositol dephosphorylation);GO:0050821(protein stabilization);GO:0060304(regulation of phosphatidylinositol dephosphorylation);GO:0060304(regulation of phosphatidylinositol dephosphorylation)	NA	NA	NA	myotubularin related protein 9 [Source:VGNC Symbol;Acc:VGNC:90464]	protein_coding	1.2698	2.02644	2.09291	1.40204	1.46692	1.55301	2.49012	1.55751	1.32485	1.42142	0.989361	-0.0154315	0.668528	0.959511	down	no
MSTRG.1043	ABHD12B	ENSSSCT00000023698	GO:0004622(lysophospholipase activity);GO:0005789(endoplasmic reticulum membrane);GO:0006660(phosphatidylserine catabolic process);GO:0008474(palmitoyl-(protein) hydrolase activity);GO:0016020(membrane);GO:0047372(acylglycerol lipase activity);GO:0052651(monoacylglycerol catabolic process);GO:0098734(macromolecule depalmitoylation)	NA	NA	NA	abhydrolase domain containing 12B [Source:VGNC Symbol;Acc:VGNC:84971]	protein_coding	0.300721	0.33577	0.331781	0.414518	0.350519	0.370061	0.497454	0.162451	0	0.271673	1.33164	0.413199	0.668533	0.959511	up	no
ENSSSCG00000012459	APOOL	ENSSSCT00000094429;ENSSSCT00000035584;ENSSSCT00000082480;ENSSSCT00000035731;ENSSSCT00000087140	GO:0005739(mitochondrion);GO:0005743(mitochondrial inner membrane);GO:0016020(membrane);GO:0016021(integral component of membrane);GO:0042407(cristae formation);GO:0061617(MICOS complex);GO:0061617(MICOS complex)	NA	NA	NA	apolipoprotein O like [Source:VGNC Symbol;Acc:VGNC:103901]	protein_coding	1.39877	2.04849	1.75692	1.42458	1.62606	1.56772	2.22761	1.79515	1.16508	1.49985	0.999927	-0.000104876	0.668681	0.95968	down	no
ENSSSCG00000041159	ENSSSCG00000041159	ENSSSCT00000088770	NA	NA	NA	NA		protein_coding	0.315771	0.004695	0.142648	0.040831	0.024695	0.037518	0.243066	0.098965	0.010422	0.025384	1.27274	0.347941	0.66877	0.959686	up	no
MSTRG.11	ENSSSCG00000012102	ENSSSCT00000034442;ENSSSCT00000034620	GO:0003714(transcription corepressor activity);GO:0005634(nucleus);GO:0016575(histone deacetylation);GO:0045892(negative regulation of DNA-templated transcription);GO:0045892(negative regulation of DNA-templated transcription)	04310(Wnt signaling pathway);04310(Wnt signaling pathway)	NA	NA		protein_coding	8.38045	6.92513	9.06372	6.3631	8.57651	7.101	9.04961	6.99704	9.58522	6.73652	0.995934	-0.00587787	0.66878	0.959686	down	no
MSTRG.8831	SCNM1	ENSSSCT00000007268	GO:0005634(nucleus);GO:0005654(nucleoplasm);GO:0006397(mRNA processing);GO:0008380(RNA splicing);GO:0016607(nuclear speck);GO:0019899(enzyme binding);GO:0046872(metal ion binding)	NA	NA	NA	sodium channel modifier 1 [Source:VGNC Symbol;Acc:VGNC:92639]	protein_coding	2.17775	7.05878	2.65069	3.26672	5.11599	3.50866	3.58051	2.93192	9.73767	2.07208	0.928499	-0.107027	0.669023	0.959945	down	no
ENSSSCG00000033687	ATG101	ENSSSCT00000063502	GO:0000045(autophagosome assembly);GO:0000407(phagophore assembly site);GO:0006468(protein phosphorylation);GO:0006914(autophagy);GO:0008285(negative regulation of cell population proliferation);GO:0010508(positive regulation of autophagy);GO:0042802(identical protein binding);GO:0044877(protein-containing complex binding);GO:0046777(protein autophosphorylation);GO:1903059(regulation of protein lipidation);GO:1990316(Atg1/ULK1 kinase complex)	04136(Autophagy - other);04140(Autophagy - animal);04211(Longevity regulating pathway);05010(Alzheimer disease);05014(Amyotrophic lateral sclerosis);05016(Huntington disease);05017(Spinocerebellar ataxia);05022(Pathways of neurodegeneration - multiple diseases)	NA	NA	autophagy related 101 [Source:VGNC Symbol;Acc:VGNC:85614]	protein_coding	2.78438	3.74956	4.12887	3.46086	3.33089	3.05492	3.71085	3.47485	4.58017	2.64271	0.999488	-0.000739402	0.669189	0.960011	down	no
ENSSSCG00000034265	DESI1	ENSSSCT00000042523	GO:0005829(cytosol);GO:0006611(protein export from nucleus);GO:0008233(peptidase activity);GO:0016926(protein desumoylation);GO:0016929(deSUMOylase activity);GO:0032434(regulation of proteasomal ubiquitin-dependent protein catabolic process);GO:0032991(protein-containing complex);GO:0042802(identical protein binding);GO:0061676(importin-alpha family protein binding);GO:0070646(protein modification by small protein removal)	NA	NA	NA	desumoylating isopeptidase 1 [Source:VGNC Symbol;Acc:VGNC:87263]	protein_coding	3.8113	4.52059	4.41373	3.62545	3.5034	3.45941	4.15793	3.92288	4.08834	4.07301	1.00878	0.0126053	0.669309	0.960011	up	no
ENSSSCG00000021910	GAST	ENSSSCT00000025368	GO:0005179(hormone activity);GO:0005576(extracellular region);GO:0005615(extracellular space);GO:0007165(signal transduction);GO:0007186(G protein-coupled receptor signaling pathway);GO:0032094(response to food)	04971(Gastric acid secretion)	NA	NA	gastrin [Source:VGNC Symbol;Acc:VGNC:98994]	protein_coding	0	0	0.133626	0	0	0.165182	0	0.127035	0	0	0.457283	-1.12884	0.669314	0.960011	down	no
ENSSSCG00000003090	ENSSSCG00000003090	ENSSSCT00000003429;ENSSSCT00000077072;ENSSSCT00000104979;ENSSSCT00000003428;ENSSSCT00000074929;ENSSSCT00000101751	GO:0001675(acrosome assembly);GO:0002860(positive regulation of natural killer cell mediated cytotoxicity directed against tumor cell target);GO:0002891(positive regulation of immunoglobulin mediated immune response);GO:0005886(plasma membrane);GO:0005911(cell-cell junction);GO:0007010(cytoskeleton organization);GO:0007155(cell adhesion);GO:0007156(homophilic cell adhesion via plasma membrane adhesion molecules);GO:0007286(spermatid development);GO:0016020(membrane);GO:0016021(integral component of membrane);GO:0019062(virion attachment to host cell);GO:0019064(fusion of virus membrane with host plasma membrane);GO:0033005(positive regulation of mast cell activation);GO:0042271(susceptibility to natural killer cell mediated cytotoxicity);GO:0042803(protein homodimerization activity);GO:0043296(apical junction complex);GO:0046596(regulation of viral entry into host cell);GO:0046814(coreceptor-mediated virion attachment to host cell);GO:0050839(cell adhesion molecule binding);GO:0050862(positive regulation of T cell receptor signaling pathway);GO:0051654(establishment of mitochondrion localization);GO:0060370(susceptibility to T cell mediated cytotoxicity);GO:0060370(susceptibility to T cell mediated cytotoxicity)	04514(Cell adhesion molecules);04520(Adherens junction);05168(Herpes simplex virus 1 infection);05168(Herpes simplex virus 1 infection)	NA	NA	nectin cell adhesion molecule 2 [Source:VGNC Symbol;Acc:VGNC:90662]	protein_coding	6.23095	6.92344	7.04944	7.10373	9.83199	7.2699	6.89775	6.14147	9.10453	6.78421	1.02602	0.037052	0.66932	0.960011	up	no
MSTRG.2788	PELP1	ENSSSCT00000019507;ENSSSCT00000075280	GO:0000791(euchromatin);GO:0003682(chromatin binding);GO:0005634(nucleus);GO:0005654(nucleoplasm);GO:0005730(nucleolus);GO:0005737(cytoplasm);GO:0006364(rRNA processing);GO:0032183(SUMO binding);GO:0045944(positive regulation of transcription by RNA polymerase II);GO:0047485(protein N-terminus binding);GO:0051117(ATPase binding);GO:0071339(MLL1 complex);GO:0071391(cellular response to estrogen stimulus);GO:0071391(cellular response to estrogen stimulus)	NA	NA	NA	proline, glutamate and leucine rich protein 1 [Source:VGNC Symbol;Acc:VGNC:91310]	protein_coding	2.95273	3.64205	3.35384	4.1947	3.82057	3.26476	3.40605	2.68972	5.85859	2.95695	0.988327	-0.0169403	0.66956	0.960056	down	no
ENSSSCG00000027745	ABCG1	ENSSSCT00000055448;ENSSSCT00000028391	GO:0000166(nucleotide binding);GO:0005524(ATP binding);GO:0005739(mitochondrion);GO:0005886(plasma membrane);GO:0008203(cholesterol metabolic process);GO:0009897(external side of plasma membrane);GO:0010033(response to organic substance);GO:0016020(membrane);GO:0016021(integral component of membrane);GO:0019534(toxin transmembrane transporter activity);GO:0032367(intracellular cholesterol transport);GO:0033344(cholesterol efflux);GO:0033700(phospholipid efflux);GO:0033993(response to lipid);GO:0034041(ABC-type sterol transporter activity);GO:0034204(lipid translocation);GO:0034436(glycoprotein transport);GO:0042632(cholesterol homeostasis);GO:0042803(protein homodimerization activity);GO:0042987(amyloid precursor protein catabolic process);GO:0043531(ADP binding);GO:0046982(protein heterodimerization activity);GO:0050714(positive regulation of protein secretion);GO:0055085(transmembrane transport);GO:0055091(phospholipid homeostasis);GO:0090554(phosphatidylcholine floppase activity);GO:0120009(intermembrane lipid transfer);GO:0120020(cholesterol transfer activity);GO:0140328(floppase activity);GO:0140359(ABC-type transporter activity);GO:1901998(toxin transport);GO:1902004(positive regulation of amyloid-beta formation);GO:1902004(positive regulation of amyloid-beta formation)	02010(ABC transporters);02010(ABC transporters)	NA	NA	ATP binding cassette subfamily G member 1 [Source:VGNC Symbol;Acc:VGNC:97858]	protein_coding	5.44906	5.05695	4.76521	2.77808	5.62382	5.26521	4.77385	4.98404	3.68976	4.9937	0.99859	-0.00203535	0.669574	0.960056	down	no
MSTRG.13001	RDX	ENSSSCT00000094347;ENSSSCT00000062654;ENSSSCT00000038469;ENSSSCT00000047031;ENSSSCT00000043039;ENSSSCT00000049402;ENSSSCT00000069217;ENSSSCT00000058502	GO:0003779(actin binding);GO:0005737(cytoplasm);GO:0005856(cytoskeleton);GO:0005886(plasma membrane);GO:0005902(microvillus);GO:0005925(focal adhesion);GO:0008092(cytoskeletal protein binding);GO:0008360(regulation of cell shape);GO:0008361(regulation of cell size);GO:0010628(positive regulation of gene expression);GO:0016020(membrane);GO:0016324(apical plasma membrane);GO:0030335(positive regulation of cell migration);GO:0032231(regulation of actin filament bundle assembly);GO:0034111(negative regulation of homotypic cell-cell adhesion);GO:0034260(negative regulation of GTPase activity);GO:0042995(cell projection);GO:0043087(regulation of GTPase activity);GO:0045732(positive regulation of protein catabolic process);GO:0045792(negative regulation of cell size);GO:0051117(ATPase binding);GO:0061028(establishment of endothelial barrier);GO:0071944(cell periphery);GO:0072659(protein localization to plasma membrane);GO:1900027(regulation of ruffle assembly);GO:1902115(regulation of organelle assembly);GO:1902966(positive regulation of protein localization to early endosome);GO:1903392(negative regulation of adherens junction organization);GO:2000643(positive regulation of early endosome to late endosome transport);GO:2000643(positive regulation of early endosome to late endosome transport)	04530(Tight junction);04810(Regulation of actin cytoskeleton);05205(Proteoglycans in cancer);05206(MicroRNAs in cancer);05206(MicroRNAs in cancer)	NA	NA	radixin [Source:NCBI gene (formerly Entrezgene);Acc:494457]	protein_coding	5.17028	10.9839	6.83866	5.3382	6.22612	5.92162	6.95406	6.60049	4.42193	5.75746	1.16528	0.22068	0.669633	0.960056	up	no
ENSSSCG00000000573	KCNJ8	ENSSSCT00000046832	GO:0005242(inward rectifier potassium channel activity);GO:0005244(voltage-gated ion channel activity);GO:0006811(ion transport);GO:0006813(potassium ion transport);GO:0007507(heart development);GO:0015272(ATP-activated inward rectifier potassium channel activity);GO:0016020(membrane);GO:0016021(integral component of membrane);GO:0030016(myofibril);GO:0032496(response to lipopolysaccharide);GO:0034765(regulation of ion transmembrane transport);GO:0043330(response to exogenous dsRNA);GO:0051607(defense response to virus);GO:0098915(membrane repolarization during ventricular cardiac muscle cell action potential);GO:1902282(voltage-gated potassium channel activity involved in ventricular cardiac muscle cell action potential repolarization);GO:1990573(potassium ion import across plasma membrane)	04022(cGMP-PKG signaling pathway)	NA	NA	potassium inwardly rectifying channel subfamily J member 8 [Source:VGNC Symbol;Acc:VGNC:89361]	protein_coding	5.74013	5.03449	4.00415	4.87187	6.42877	4.84872	5.4818	5.32298	6.35837	4.10755	0.998469	-0.00221108	0.669975	0.960275	down	no
ENSSSCG00000015583	SMYD2	ENSSSCT00000016976	GO:0000122(negative regulation of transcription by RNA polymerase II);GO:0000993(RNA polymerase II complex binding);GO:0002039(p53 binding);GO:0005634(nucleus);GO:0005737(cytoplasm);GO:0005829(cytosol);GO:0006325(chromatin organization);GO:0008168(methyltransferase activity);GO:0008285(negative regulation of cell population proliferation);GO:0016279(protein-lysine N-methyltransferase activity);GO:0016571(histone methylation);GO:0018024(histone-lysine N-methyltransferase activity);GO:0018026(peptidyl-lysine monomethylation);GO:0018027(peptidyl-lysine dimethylation);GO:0032259(methylation);GO:0034968(histone lysine methylation);GO:0043516(regulation of DNA damage response, signal transduction by p53 class mediator);GO:0046872(metal ion binding);GO:0046975(histone methyltransferase activity (H3-K36 specific))	00310(Lysine degradation);01100(Metabolic pathways)	K11426	EC:2.1.1.354;EC:2.1.1.357	SET and MYND domain containing 2 [Source:VGNC Symbol;Acc:VGNC:93273]	protein_coding	5.07331	4.89413	5.69896	5.10355	5.20151	5.46091	5.74158	4.36822	7.00152	3.65184	0.990367	-0.0139644	0.670062	0.960309	down	no
MSTRG.6955	UBXN6	ENSSSCT00000044913;ENSSSCT00000014757	GO:0005737(cytoplasm);GO:0005765(lysosomal membrane);GO:0005768(endosome);GO:0005829(cytosol);GO:0016236(macroautophagy);GO:0019898(extrinsic component of membrane);GO:0031901(early endosome membrane);GO:0031902(late endosome membrane);GO:0032510(endosome to lysosome transport via multivesicular body sorting pathway);GO:0032991(protein-containing complex);GO:0036503(ERAD pathway);GO:0036503(ERAD pathway)	04141(Protein processing in endoplasmic reticulum);04141(Protein processing in endoplasmic reticulum)	NA	NA	UBX domain protein 6 [Source:VGNC Symbol;Acc:VGNC:94679]	protein_coding	4.23398	9.73779	4.745	4.85534	7.36189	4.66696	5.1668	4.81463	7.6009	4.69624	1.14802	0.199147	0.670096	0.960313	up	no
MSTRG.12359	ENSSSCG00000023357	ENSSSCT00000069859;ENSSSCT00000064442	GO:0000981(DNA-binding transcription factor activity, RNA polymerase II-specific);GO:0005634(nucleus);GO:0006357(regulation of transcription by RNA polymerase II);GO:0043065(positive regulation of apoptotic process);GO:0045665(negative regulation of neuron differentiation);GO:0050768(negative regulation of neurogenesis);GO:0050768(negative regulation of neurogenesis)	04550(Signaling pathways regulating pluripotency of stem cells);05016(Huntington disease);05016(Huntington disease)	NA	NA		protein_coding	3.95811	7.34308	6.50357	5.66743	5.94235	4.40538	5.21259	5.67105	6.50751	4.30057	1.12712	0.17264	0.670748	0.96044	up	no
MSTRG.12102	LIN52	ENSSSCT00000105370	GO:0006355(regulation of DNA-templated transcription);GO:0070176(DRM complex)	04218(Cellular senescence)	NA	NA	lin-52 DREAM MuvB core complex component [Source:NCBI gene (formerly Entrezgene);Acc:100157325]	protein_coding	1.66073	2.00805	1.65385	1.39633	1.26515	1.19277	1.64107	1.52076	0.365734	1.7919	1.22602	0.293981	0.67075	0.96044	up	no
MSTRG.3223	ENSSSCG00000033189	ENSSSCT00000048818;ENSSSCT00000087305;ENSSSCT00000044053	GO:0001725(stress fiber);GO:0005576(extracellular region);GO:0016020(membrane);GO:0016021(integral component of membrane);GO:0030041(actin filament polymerization);GO:0032956(regulation of actin cytoskeleton organization);GO:0043005(neuron projection);GO:0045202(synapse);GO:0051017(actin filament bundle assembly);GO:0070093(negative regulation of glucagon secretion);GO:0070093(negative regulation of glucagon secretion)	NA	NA	NA	family with sequence similarity 107 member A [Source:NCBI gene (formerly Entrezgene);Acc:100516512]	protein_coding	5.40036	5.9366	8.1462	6.31068	8.08408	7.11926	7.31157	5.87353	8.4834	4.81209	1.00828	0.0118902	0.670767	0.96044	up	no
ENSSSCG00000029482	CHST15	ENSSSCT00000042970	GO:0008146(sulfotransferase activity);GO:0016020(membrane);GO:0016021(integral component of membrane);GO:0016740(transferase activity);GO:0019319(hexose biosynthetic process);GO:0050656(3'-phosphoadenosine 5'-phosphosulfate binding);GO:0050659(N-acetylgalactosamine 4-sulfate 6-O-sulfotransferase activity)	00532(Glycosaminoglycan biosynthesis - chondroitin sulfate / dermatan sulfate)	K08106	EC:2.8.2.33	carbohydrate sulfotransferase 15 [Source:VGNC Symbol;Acc:VGNC:86677]	protein_coding	4.14997	10.3571	6.0243	4.32235	6.27842	5.46693	6.38797	5.20414	6.64714	3.53471	1.14285	0.192632	0.670831	0.96044	up	no
ENSSSCG00000006587	PGLYRP4	ENSSSCT00000076371;ENSSSCT00000075234;ENSSSCT00000059284;ENSSSCT00000007216	GO:0002376(immune system process);GO:0008270(zinc ion binding);GO:0008745(N-acetylmuramoyl-L-alanine amidase activity);GO:0009253(peptidoglycan catabolic process);GO:0016019(peptidoglycan immune receptor activity);GO:0016045(detection of bacterium);GO:0031640(killing of cells of another organism);GO:0032991(protein-containing complex);GO:0042834(peptidoglycan binding);GO:0046982(protein heterodimerization activity);GO:0050830(defense response to Gram-positive bacterium);GO:0061844(antimicrobial humoral immune response mediated by antimicrobial peptide);GO:0061844(antimicrobial humoral immune response mediated by antimicrobial peptide)	NA	NA	NA	peptidoglycan recognition protein 4 [Source:VGNC Symbol;Acc:VGNC:98833]	protein_coding	1.81672	0.721408	1.79157	1.40481	2.27281	1.57836	1.44224	1.62011	1.89989	1.66288	0.976088	-0.0349162	0.670879	0.96044	down	no
MSTRG.7486	LRCH4;SAP25	ENSSSCT00000054258;ENSSSCT00000059144;ENSSSCT00000008407;ENSSSCT00000044033;ENSSSCT00000052432	GO:0005737(cytoplasm);GO:0016020(membrane);GO:0016021(integral component of membrane);GO:0016605(PML body);GO:0045892(negative regulation of DNA-templated transcription);GO:0005634(nucleus);GO:0006355(regulation of DNA-templated transcription)	NA	NA	NA	leucine rich repeats and calponin homology domain containing 4 [Source:VGNC Symbol;Acc:VGNC:89804];Sin3A associated protein 25 [Source:HGNC Symbol;Acc:HGNC:41908]	protein_coding	13.9101	18.4882	13.7173	18.6955	19.3968	14.7366	18.4079	12.3536	25.4009	13.6297	0.996205	-0.00548529	0.670957	0.96044	down	no
ENSSSCG00000008196	FAM178B	ENSSSCT00000008975	NA	NA	NA	NA	family with sequence similarity 178 member B [Source:VGNC Symbol;Acc:VGNC:106014]	protein_coding	0.057469	0.154625	0	0	0.109683	0.056555	0.083365	0	0	0.050687	1.68817	0.75546	0.671045	0.96044	up	no
ENSSSCG00000023162	CDH3	ENSSSCT00000026686	GO:0001895(retina homeostasis);GO:0005509(calcium ion binding);GO:0005886(plasma membrane);GO:0005912(adherens junction);GO:0007155(cell adhesion);GO:0007156(homophilic cell adhesion via plasma membrane adhesion molecules);GO:0010628(positive regulation of gene expression);GO:0010838(positive regulation of keratinocyte proliferation);GO:0016020(membrane);GO:0016021(integral component of membrane);GO:0022405(hair cycle process);GO:0030054(cell junction);GO:0031424(keratinization);GO:0032773(positive regulation of tyrosinase activity);GO:0032912(negative regulation of transforming growth factor beta2 production);GO:0043568(positive regulation of insulin-like growth factor receptor signaling pathway);GO:0046872(metal ion binding);GO:0048023(positive regulation of melanin biosynthetic process);GO:0051796(negative regulation of timing of catagen);GO:0060901(regulation of hair cycle by canonical Wnt signaling pathway);GO:0090263(positive regulation of canonical Wnt signaling pathway);GO:0098609(cell-cell adhesion);GO:0110165(cellular anatomical entity);GO:1902910(positive regulation of melanosome transport)	04514(Cell adhesion molecules)	NA	NA	cadherin 3 [Source:VGNC Symbol;Acc:VGNC:96941]	protein_coding	4.01841	3.37383	1.15883	5.49342	1.51829	2.71575	3.22885	2.29229	5.25024	3.80099	0.900201	-0.15168	0.671179	0.96044	down	no
ENSSSCG00000007022	ANK1	ENSSSCT00000007691;ENSSSCT00000065446	GO:0005886(plasma membrane);GO:0006888(endoplasmic reticulum to Golgi vesicle-mediated transport);GO:0008093(cytoskeletal anchor activity);GO:0009898(cytoplasmic side of plasma membrane);GO:0014731(spectrin-associated cytoskeleton);GO:0019899(enzyme binding);GO:0019903(protein phosphatase binding);GO:0030507(spectrin binding);GO:0051117(ATPase binding);GO:0072659(protein localization to plasma membrane);GO:0110165(cellular anatomical entity);GO:0110165(cellular anatomical entity)	05205(Proteoglycans in cancer);05205(Proteoglycans in cancer)	NA	NA	ankyrin 1 [Source:VGNC Symbol;Acc:VGNC:96344]	protein_coding	0.0352375	0.0754532	0.07874	0.0712858	0.102063	0	0.0563615	0.138013	0	0.037767	1.56275	0.64409	0.671184	0.96044	up	no
MSTRG.1685	HSPA14	ENSSSCT00000037425;ENSSSCT00000084861	GO:0000166(nucleotide binding);GO:0005524(ATP binding);GO:0005634(nucleus);GO:0005737(cytoplasm);GO:0005829(cytosol);GO:0005840(ribosome);GO:0005886(plasma membrane);GO:0006457(protein folding);GO:0016192(vesicle-mediated transport);GO:0016887(ATP hydrolysis activity);GO:0031072(heat shock protein binding);GO:0034620(cellular response to unfolded protein);GO:0042026(protein refolding);GO:0044183(protein folding chaperone);GO:0051082(unfolded protein binding);GO:0051085(chaperone cofactor-dependent protein refolding);GO:0051787(misfolded protein binding);GO:0140662(ATP-dependent protein folding chaperone);GO:0140662(ATP-dependent protein folding chaperone)	NA	NA	NA	heat shock protein family A (Hsp70) member 14 [Source:VGNC Symbol;Acc:VGNC:96675]	protein_coding	1.43448	1.60582	1.70074	1.48022	1.47168	1.43241	1.93519	1.83627	1.15264	1.33538	1.00013	0.000193407	0.671217	0.96044	up	no
MSTRG.3183	GNL3	ENSSSCT00000106652;ENSSSCT00000012529	GO:0005525(GTP binding);GO:0005654(nucleoplasm);GO:0005694(chromosome);GO:0005730(nucleolus);GO:0016604(nuclear body);GO:0017145(stem cell division);GO:0019827(stem cell population maintenance);GO:0030496(midbody);GO:0032206(positive regulation of telomere maintenance);GO:0033235(positive regulation of protein sumoylation);GO:0043232(intracellular non-membrane-bounded organelle);GO:0048027(mRNA 5'-UTR binding);GO:1902895(positive regulation of miRNA transcription);GO:1904816(positive regulation of protein localization to chromosome, telomeric region);GO:1904816(positive regulation of protein localization to chromosome, telomeric region)	03008(Ribosome biogenesis in eukaryotes);03008(Ribosome biogenesis in eukaryotes)	NA	NA	G protein nucleolar 3 [Source:VGNC Symbol;Acc:VGNC:88540]	protein_coding	6.50294	8.36896	9.86242	13.4236	9.22739	8.60696	6.86812	9.95267	9.87959	5.80193	1.15267	0.204975	0.67122	0.96044	up	no
MSTRG.7415	KDELR2	ENSSSCT00000072227	GO:0000139(Golgi membrane);GO:0005046(KDEL sequence binding);GO:0005783(endoplasmic reticulum);GO:0005789(endoplasmic reticulum membrane);GO:0005801(cis-Golgi network);GO:0006621(protein retention in ER lumen);GO:0006888(endoplasmic reticulum to Golgi vesicle-mediated transport);GO:0006890(retrograde vesicle-mediated transport, Golgi to endoplasmic reticulum);GO:0015031(protein transport);GO:0016020(membrane);GO:0016021(integral component of membrane);GO:0030663(COPI-coated vesicle membrane);GO:0031410(cytoplasmic vesicle);GO:0035437(maintenance of protein localization in endoplasmic reticulum);GO:0046923(ER retention sequence binding)	NA	NA	NA	KDEL endoplasmic reticulum protein retention receptor 2 [Source:VGNC Symbol;Acc:VGNC:89405]	protein_coding	13.3588	16.819	16.2468	15.739	10.9809	15.4287	10.5871	14.6968	8.50382	13.0597	1.17452	0.232073	0.671228	0.96044	up	no
MSTRG.5728	PSMF1	ENSSSCT00000095968	GO:0004866(endopeptidase inhibitor activity);GO:0005737(cytoplasm);GO:0005783(endoplasmic reticulum);GO:0005829(cytosol);GO:0006511(ubiquitin-dependent protein catabolic process);GO:0010951(negative regulation of endopeptidase activity);GO:0042803(protein homodimerization activity);GO:0043161(proteasome-mediated ubiquitin-dependent protein catabolic process);GO:0046982(protein heterodimerization activity);GO:0048471(perinuclear region of cytoplasm);GO:0070628(proteasome binding);GO:1901799(negative regulation of proteasomal protein catabolic process)	03050(Proteasome)	NA	NA	proteasome inhibitor subunit 1 [Source:VGNC Symbol;Acc:VGNC:96512]	protein_coding	4.2743	7.70248	4.69277	4.87077	6.43208	5.00149	5.05376	3.8897	6.60673	4.44055	1.11924	0.162525	0.671275	0.96044	up	no
MSTRG.1926	SPART	ENSSSCT00000039012;ENSSSCT00000071921;ENSSSCT00000027170;ENSSSCT00000010250;ENSSSCT00000087677	GO:0005737(cytoplasm);GO:0005741(mitochondrial outer membrane);GO:0005811(lipid droplet);GO:0005829(cytosol);GO:0005886(plasma membrane);GO:0009838(abscission);GO:0030496(midbody);GO:0030509(BMP signaling pathway);GO:0030514(negative regulation of BMP signaling pathway);GO:0031625(ubiquitin protein ligase binding);GO:0034389(lipid droplet organization);GO:0045202(synapse);GO:0048669(collateral sprouting in absence of injury);GO:0048698(negative regulation of collateral sprouting in absence of injury);GO:0050905(neuromuscular process);GO:0051301(cell division);GO:0051881(regulation of mitochondrial membrane potential);GO:0060612(adipose tissue development);GO:0060612(adipose tissue development)	04144(Endocytosis);04144(Endocytosis)	NA	NA	spartin [Source:VGNC Symbol;Acc:VGNC:93377]	protein_coding	4.73437	8.57955	5.70439	6.72012	5.42397	5.86564	6.57876	4.85632	5.47547	5.03102	1.12066	0.164347	0.671316	0.96044	up	no
MSTRG.11296	ENSSSCG00000050012	ENSSSCT00000083788	NA	NA	NA	NA		protein_coding	2.21326	1.98534	2.49886	2.57057	3.31911	2.38499	3.40577	2.31402	2.07558	2.34886	1.00462	0.00665369	0.671496	0.960641	up	no
MSTRG.2822	FXR2	ENSSSCT00000038801;ENSSSCT00000019537	GO:0000381(regulation of alternative mRNA splicing, via spliceosome);GO:0001934(positive regulation of protein phosphorylation);GO:0003676(nucleic acid binding);GO:0003723(RNA binding);GO:0003729(mRNA binding);GO:0003730(mRNA 3'-UTR binding);GO:0005634(nucleus);GO:0005737(cytoplasm);GO:0005829(cytosol);GO:0005844(polysome);GO:0006417(regulation of translation);GO:0014069(postsynaptic density);GO:0016020(membrane);GO:0017148(negative regulation of translation);GO:0030424(axon);GO:0030426(growth cone);GO:0036464(cytoplasmic ribonucleoprotein granule);GO:0042802(identical protein binding);GO:0042803(protein homodimerization activity);GO:0043025(neuronal cell body);GO:0043197(dendritic spine);GO:0043488(regulation of mRNA stability);GO:0044326(dendritic spine neck);GO:0045182(translation regulator activity);GO:0045727(positive regulation of translation);GO:0046982(protein heterodimerization activity);GO:0051489(regulation of filopodium assembly);GO:0098793(presynapse);GO:1902737(dendritic filopodium);GO:2001022(positive regulation of response to DNA damage stimulus);GO:2001022(positive regulation of response to DNA damage stimulus)	03013(RNA transport);03013(RNA transport)	NA	NA	FMR1 autosomal homolog 2 [Source:HGNC Symbol;Acc:HGNC:4024]	protein_coding	3.13254	4.48389	4.7128	5.29671	4.55676	4.44913	4.44714	3.91991	5.34854	3.64751	1.01698	0.0242976	0.671526	0.960641	up	no
ENSSSCG00000061276	GALP	ENSSSCT00000100599	NA	NA	NA	NA	galanin like peptide [Source:NCBI gene (formerly Entrezgene);Acc:396772]	protein_coding	0.639048	0.301692	1.01379	0.644774	1.16978	0.541627	2.0328	1.16963	0	0.759437	0.836924	-0.256832	0.671611	0.960641	down	no
MSTRG.1965	VPS36	ENSSSCT00000048808;ENSSSCT00000048192;ENSSSCT00000059286	GO:0000814(ESCRT II complex);GO:0005737(cytoplasm);GO:0005764(lysosome);GO:0005768(endosome);GO:0005770(late endosome);GO:0005829(cytosol);GO:0008022(protein C-terminus binding);GO:0015031(protein transport);GO:0031902(late endosome membrane);GO:0032266(phosphatidylinositol-3-phosphate binding);GO:0032509(endosome transport via multivesicular body sorting pathway);GO:0043130(ubiquitin binding);GO:0043328(protein transport to vacuole involved in ubiquitin-dependent protein catabolic process via the multivesicular body sorting pathway);GO:0043328(protein transport to vacuole involved in ubiquitin-dependent protein catabolic process via the multivesicular body sorting pathway)	04144(Endocytosis);04144(Endocytosis)	NA	NA	vacuolar protein sorting 36 homolog [Source:VGNC Symbol;Acc:VGNC:94850]	protein_coding	5.67407	7.08781	5.67652	5.14884	6.42971	5.41941	6.35318	5.82726	7.22056	4.75229	1.01502	0.021512	0.671682	0.960641	up	no
MSTRG.10658	ECE1	ENSSSCT00000089005;ENSSSCT00000100000;ENSSSCT00000102106;ENSSSCT00000003903;ENSSSCT00000098971	GO:0001921(positive regulation of receptor recycling);GO:0004175(endopeptidase activity);GO:0004222(metalloendopeptidase activity);GO:0005768(endosome);GO:0005886(plasma membrane);GO:0006508(proteolysis);GO:0007507(heart development);GO:0008233(peptidase activity);GO:0008237(metallopeptidase activity);GO:0008270(zinc ion binding);GO:0009897(external side of plasma membrane);GO:0010467(gene expression);GO:0010814(substance P catabolic process);GO:0010815(bradykinin catabolic process);GO:0010816(calcitonin catabolic process);GO:0016020(membrane);GO:0016021(integral component of membrane);GO:0016485(protein processing);GO:0016486(peptide hormone processing);GO:0016787(hydrolase activity);GO:0031175(neuron projection development);GO:0033093(Weibel-Palade body);GO:0034959(endothelin maturation);GO:0035050(embryonic heart tube development);GO:0042447(hormone catabolic process);GO:0042733(embryonic digit morphogenesis);GO:0042803(protein homodimerization activity);GO:0043583(ear development);GO:0046872(metal ion binding);GO:0048471(perinuclear region of cytoplasm);GO:0060037(pharyngeal system development);GO:0060385(axonogenesis involved in innervation);GO:0097492(sympathetic neuron axon guidance);GO:1902287(semaphorin-plexin signaling pathway involved in axon guidance);GO:1902287(semaphorin-plexin signaling pathway involved in axon guidance)	NA	K01415	EC:3.4.24.71	endothelin converting enzyme 1 [Source:VGNC Symbol;Acc:VGNC:87531]	protein_coding	13.9504	22.6903	16.7757	14.3096	21.0653	15.6206	15.2553	16.9857	16.012	14.2172	1.13703	0.185268	0.671764	0.960641	up	no
MSTRG.3458	CPB1	ENSSSCT00000012802	GO:0004180(carboxypeptidase activity);GO:0004181(metallocarboxypeptidase activity);GO:0006508(proteolysis);GO:0008233(peptidase activity);GO:0008237(metallopeptidase activity);GO:0008270(zinc ion binding);GO:0016787(hydrolase activity);GO:0046872(metal ion binding)	04972(Pancreatic secretion);04974(Protein digestion and absorption)	K01291	EC:3.4.17.2	carboxypeptidase B1 [Source:VGNC Symbol;Acc:VGNC:86933]	protein_coding	11840	9418.87	9497.88	10417.2	9098.12	14129.1	6590.58	10850.1	5426.84	13770.1	0.990254	-0.0141289	0.671846	0.960641	down	no
MSTRG.769	FAM214A	ENSSSCT00000053294;ENSSSCT00000047929	NA	NA	NA	NA	family with sequence similarity 214 member A [Source:VGNC Symbol;Acc:VGNC:87952]	protein_coding	10.7275	10.622	12.0256	12.3922	14.7348	10.1953	18.6399	9.73829	11.5865	10.46	0.998058	-0.00280505	0.671847	0.960641	down	no
MSTRG.6763	PDE4C	ENSSSCT00000015184;ENSSSCT00000059096	GO:0004114(3',5'-cyclic-nucleotide phosphodiesterase activity);GO:0004115(3',5'-cyclic-AMP phosphodiesterase activity);GO:0006198(cAMP catabolic process);GO:0007165(signal transduction);GO:0008081(phosphoric diester hydrolase activity);GO:0016787(hydrolase activity);GO:0046872(metal ion binding);GO:0046872(metal ion binding)	00230(Purine metabolism);01100(Metabolic pathways);04024(cAMP signaling pathway);04928(Parathyroid hormone synthesis, secretion and action);05032(Morphine addiction);05032(Morphine addiction)	K13293	EC:3.1.4.53	phosphodiesterase 4C [Source:VGNC Symbol;Acc:VGNC:100320]	protein_coding	0.945227	0.576129	1.12152	1.56245	1.03439	0.652936	1.14533	0.8387	1.11504	0.86143	1.13575	0.183648	0.671864	0.960641	up	no
MSTRG.11827	STOML1	ENSSSCT00000002142;ENSSSCT00000082589;ENSSSCT00000069839	GO:0005886(plasma membrane);GO:0016020(membrane);GO:0016021(integral component of membrane);GO:0016021(integral component of membrane)	NA	NA	NA	stomatin like 1 [Source:VGNC Symbol;Acc:VGNC:93566]	protein_coding	1.95102	4.11883	2.18649	2.77161	3.7063	2.62342	3.11837	2.14907	4.84905	2.24359	0.983366	-0.0242003	0.67217	0.960875	down	no
MSTRG.6903	ZNF414	ENSSSCT00000073766;ENSSSCT00000054127	NA	NA	NA	NA	PML-RARA regulated adaptor molecule 1 [Source:VGNC Symbol;Acc:VGNC:91769]	protein_coding	2.01317	3.76583	3.1665	3.92277	3.41455	2.8518	3.09496	2.0489	6.28304	2.59966	0.964716	-0.0518244	0.672185	0.960875	down	no
MSTRG.5248	FBXO36	ENSSSCT00000102411;ENSSSCT00000017704	NA	NA	NA	NA	F-box protein 36 [Source:HGNC Symbol;Acc:HGNC:27020]	protein_coding	0	0.164627	0	0.0896546	0.322562	0	0.113209	0.168233	0	0	2.0496	1.03534	0.672333	0.960997	up	no
MSTRG.5631	ENSSSCG00000028479	ENSSSCT00000060569;ENSSSCT00000032033;ENSSSCT00000094184	GO:0005768(endosome);GO:0005769(early endosome);GO:0005776(autophagosome);GO:0005794(Golgi apparatus);GO:0008021(synaptic vesicle);GO:0012505(endomembrane system);GO:0016020(membrane);GO:0016021(integral component of membrane);GO:0048489(synaptic vesicle transport);GO:0055037(recycling endosome);GO:0055037(recycling endosome)	NA	NA	NA	transmembrane protein 230 [Source:VGNC Symbol;Acc:VGNC:108513]	protein_coding	8.08326	10.5066	8.3364	8.65427	6.90386	8.0799	8.31719	8.19525	3.77287	7.87408	1.17233	0.229377	0.672487	0.961083	up	no
ENSSSCG00000017359	RUNDC3A	ENSSSCT00000091611;ENSSSCT00000018898;ENSSSCT00000065904	GO:0005829(cytosol);GO:0010753(positive regulation of cGMP-mediated signaling);GO:0043231(intracellular membrane-bounded organelle);GO:0043231(intracellular membrane-bounded organelle)	NA	NA	NA	RUN domain containing 3A [Source:VGNC Symbol;Acc:VGNC:92514]	protein_coding	0.919631	0.405816	0.548412	0.800228	0.260474	0.223878	0.703468	0.687249	0.513928	0.412755	1.15476	0.20759	0.67277	0.96133	up	no
ENSSSCG00000056856	ENSSSCG00000056856	ENSSSCT00000100147	NA	NA	NA	NA		protein_coding	0	0.005781	0	0	0	0.013204	0	0	0	0	0.437822	-1.19158	0.67278	0.96133	down	no
ENSSSCG00000013347	PRMT3	ENSSSCT00000029445;ENSSSCT00000070914;ENSSSCT00000078387	GO:0005737(cytoplasm);GO:0005829(cytosol);GO:0006479(protein methylation);GO:0008168(methyltransferase activity);GO:0016274(protein-arginine N-methyltransferase activity);GO:0016740(transferase activity);GO:0018216(peptidyl-arginine methylation);GO:0031397(negative regulation of protein ubiquitination);GO:0032259(methylation);GO:0043022(ribosome binding);GO:1900053(negative regulation of retinoic acid biosynthetic process);GO:1900053(negative regulation of retinoic acid biosynthetic process)	NA	K11436	EC:2.1.1.319	protein arginine methyltransferase 3 [Source:VGNC Symbol;Acc:VGNC:91821]	protein_coding	1.3676	1.88883	1.6346	1.01229	2.44181	1.4307	1.88332	1.44035	2.551	1.15097	0.986848	-0.0191001	0.672786	0.96133	down	no
ENSSSCG00000017978	ALOX15B	ENSSSCT00000019563;ENSSSCT00000068065	GO:0005506(iron ion binding);GO:0005509(calcium ion binding);GO:0005737(cytoplasm);GO:0005829(cytosol);GO:0005856(cytoskeleton);GO:0005886(plasma membrane);GO:0005912(adherens junction);GO:0005925(focal adhesion);GO:0006629(lipid metabolic process);GO:0006644(phospholipid metabolic process);GO:0008285(negative regulation of cell population proliferation);GO:0010744(positive regulation of macrophage derived foam cell differentiation);GO:0016020(membrane);GO:0016165(linoleate 13S-lipoxygenase activity);GO:0016491(oxidoreductase activity);GO:0016702(oxidoreductase activity, acting on single donors with incorporation of molecular oxygen, incorporation of two atoms of oxygen);GO:0019369(arachidonic acid metabolic process);GO:0019372(lipoxygenase pathway);GO:0019898(extrinsic component of membrane);GO:0032722(positive regulation of chemokine production);GO:0034440(lipid oxidation);GO:0035360(positive regulation of peroxisome proliferator activated receptor signaling pathway);GO:0036403(arachidonate 8(S)-lipoxygenase activity);GO:0043651(linoleic acid metabolic process);GO:0045618(positive regulation of keratinocyte differentiation);GO:0045786(negative regulation of cell cycle);GO:0045926(negative regulation of growth);GO:0046872(metal ion binding);GO:0050473(arachidonate 15-lipoxygenase activity);GO:0051122(hepoxilin biosynthetic process);GO:0051213(dioxygenase activity);GO:0071926(endocannabinoid signaling pathway);GO:1901696(cannabinoid biosynthetic process);GO:1990136(linoleate 9S-lipoxygenase activity);GO:2001303(lipoxin A4 biosynthetic process);GO:2001303(lipoxin A4 biosynthetic process)	00590(Arachidonic acid metabolism);01100(Metabolic pathways);04726(Serotonergic synapse);04726(Serotonergic synapse)	K08022	EC:1.13.11.33	arachidonate 15-lipoxygenase type B [Source:VGNC Symbol;Acc:VGNC:98972]	protein_coding	0.110811	0.104536	0.263729	0.104797	0.410173	0.244151	0.272587	0.110168	0	0.082678	1.40089	0.486339	0.672914	0.961339	up	no
ENSSSCG00000008608	RDH14	ENSSSCT00000009419	GO:0005654(nucleoplasm);GO:0005783(endoplasmic reticulum);GO:0005829(cytosol);GO:0008106(alcohol dehydrogenase (NADP+) activity);GO:0042572(retinol metabolic process);GO:0052650(NADP-retinol dehydrogenase activity)	NA	NA	NA	retinol dehydrogenase 14 [Source:VGNC Symbol;Acc:VGNC:96761]	protein_coding	1.32779	2.52725	1.56598	1.02967	2.51573	1.5608	2.17017	1.68184	0.555399	1.33966	1.22696	0.295085	0.67292	0.961339	up	no
ENSSSCG00000014311	SLC25A48	ENSSSCT00000015635	GO:0005739(mitochondrion);GO:0016020(membrane);GO:0016021(integral component of membrane);GO:0022857(transmembrane transporter activity);GO:0055085(transmembrane transport)	NA	NA	NA	solute carrier family 25 member 48 [Source:VGNC Symbol;Acc:VGNC:93021]	protein_coding	0	0	0.091883	0.088546	0	0.065422	0	0	0	0	2.75793	1.46358	0.672988	0.961339	up	no
ENSSSCG00000032196	ENSSSCG00000032196	ENSSSCT00000070740	GO:0006355(regulation of DNA-templated transcription);GO:0046872(metal ion binding)	NA	NA	NA		protein_coding	1.45148	1.43957	2.18843	3.05324	2.98644	2.38438	2.38194	1.08244	4.46046	1.55182	0.937452	-0.0931829	0.673024	0.961339	down	no
ENSSSCG00000061540	ENSSSCG00000061540	ENSSSCT00000083659	NA	NA	NA	NA		protein_coding	0.515017	0.351972	0.970169	0.590333	0.708719	0.499157	0.924901	0.653377	0.639481	0.555364	0.958417	-0.061274	0.673042	0.961339	down	no
ENSSSCG00000036291	ZNF576	ENSSSCT00000060345	GO:0000981(DNA-binding transcription factor activity, RNA polymerase II-specific);GO:0005634(nucleus);GO:0006357(regulation of transcription by RNA polymerase II);GO:0043565(sequence-specific DNA binding)	NA	NA	NA	zinc finger protein 576 [Source:VGNC Symbol;Acc:VGNC:98428]	protein_coding	2.52739	1.69449	1.61179	2.5454	0.758221	1.56702	3.45474	1.32441	1.96912	1.90865	0.893715	-0.162113	0.673046	0.961339	down	no
MSTRG.3585	VWA5B2	ENSSSCT00000067763	NA	NA	NA	NA	von Willebrand factor A domain containing 5B2 [Source:HGNC Symbol;Acc:HGNC:25144]	protein_coding	1.45594	0.563302	1.7318	1.21819	0.552625	0.927571	1.4158	0.998724	2.17068	0.751695	0.881457	-0.182037	0.673066	0.961339	down	no
MSTRG.2332	SMARCD2	ENSSSCT00000076875;ENSSSCT00000076973	GO:0005654(nucleoplasm);GO:0006337(nucleosome disassembly);GO:0006338(chromatin remodeling);GO:0016514(SWI/SNF complex);GO:0016514(SWI/SNF complex)	04714(Thermogenesis);05225(Hepatocellular carcinoma);05225(Hepatocellular carcinoma)	NA	NA	SWI/SNF related, matrix associated, actin dependent regulator of chromatin, subfamily d, member 2 [Source:NCBI gene (formerly Entrezgene);Acc:100512367]	protein_coding	12.0959	14.4508	14.9283	13.8176	16.138	11.8893	14.1492	11.9053	19.2245	13.0636	1.01707	0.0244131	0.673101	0.961339	up	no
MSTRG.10192	LIN37	ENSSSCT00000074130;ENSSSCT00000003202	GO:0000122(negative regulation of transcription by RNA polymerase II);GO:0017053(transcription repressor complex);GO:0031523(Myb complex);GO:0031523(Myb complex)	04218(Cellular senescence);04218(Cellular senescence)	NA	NA	lin-37 DREAM MuvB core complex component [Source:VGNC Symbol;Acc:VGNC:98071]	protein_coding	12.0084	11.7655	13.3281	20.0131	14.5134	15.1273	12.512	11.2645	23.4819	11.0879	0.974886	-0.0366946	0.673107	0.961339	down	no
ENSSSCG00000005617	STXBP1	ENSSSCT00000006177;ENSSSCT00000060687	GO:0002576(platelet degranulation);GO:0005654(nucleoplasm);GO:0005829(cytosol);GO:0005886(plasma membrane);GO:0006886(intracellular protein transport);GO:0006887(exocytosis);GO:0006904(vesicle docking involved in exocytosis);GO:0007269(neurotransmitter secretion);GO:0007274(neuromuscular synaptic transmission);GO:0007412(axon target recognition);GO:0015031(protein transport);GO:0016082(synaptic vesicle priming);GO:0016188(synaptic vesicle maturation);GO:0016192(vesicle-mediated transport);GO:0017075(syntaxin-1 binding);GO:0019905(syntaxin binding);GO:0030141(secretory granule);GO:0030424(axon);GO:0031091(platelet alpha granule);GO:0032229(negative regulation of synaptic transmission, GABAergic);GO:0035493(SNARE complex assembly);GO:0043524(negative regulation of neuron apoptotic process);GO:0045335(phagocytic vesicle);GO:0045956(positive regulation of calcium ion-dependent exocytosis);GO:0048787(presynaptic active zone membrane);GO:0051402(neuron apoptotic process);GO:0051649(establishment of localization in cell);GO:0060292(long-term synaptic depression);GO:0070527(platelet aggregation);GO:0071346(cellular response to interferon-gamma);GO:0072659(protein localization to plasma membrane);GO:0098793(presynapse);GO:0098978(glutamatergic synapse);GO:0099525(presynaptic dense core vesicle exocytosis);GO:2000367(regulation of acrosomal vesicle exocytosis);GO:2000367(regulation of acrosomal vesicle exocytosis)	04721(Synaptic vesicle cycle);04721(Synaptic vesicle cycle)	NA	NA	syntaxin binding protein 1 [Source:VGNC Symbol;Acc:VGNC:93596]	protein_coding	2.6317	3.476	2.59261	3.06088	2.81961	2.44299	3.09128	2.03247	4.32324	2.84355	0.989634	-0.0150337	0.673197	0.96142	down	no
MSTRG.8780	HAX1	ENSSSCT00000079141;ENSSSCT00000007177	GO:0005515(protein binding);GO:0005634(nucleus);GO:0005667(transcription regulator complex);GO:0005737(cytoplasm);GO:0005739(mitochondrion);GO:0005741(mitochondrial outer membrane);GO:0005758(mitochondrial intermembrane space);GO:0005783(endoplasmic reticulum);GO:0014068(positive regulation of phosphatidylinositol 3-kinase signaling);GO:0015629(actin cytoskeleton);GO:0016020(membrane);GO:0016324(apical plasma membrane);GO:0016529(sarcoplasmic reticulum);GO:0019966(interleukin-1 binding);GO:0030027(lamellipodium);GO:0030136(clathrin-coated vesicle);GO:0030833(regulation of actin filament polymerization);GO:0030854(positive regulation of granulocyte differentiation);GO:0031410(cytoplasmic vesicle);GO:0031965(nuclear membrane);GO:0033138(positive regulation of peptidyl-serine phosphorylation);GO:0043066(negative regulation of apoptotic process);GO:0045944(positive regulation of transcription by RNA polymerase II);GO:0047485(protein N-terminus binding);GO:0050731(positive regulation of peptidyl-tyrosine phosphorylation);GO:0051897(positive regulation of protein kinase B signaling);GO:0071345(cellular response to cytokine stimulus);GO:2000251(positive regulation of actin cytoskeleton reorganization);GO:2000251(positive regulation of actin cytoskeleton reorganization)	NA	NA	NA	HCLS1 associated protein X-1 [Source:VGNC Symbol;Acc:VGNC:88791]	protein_coding	5.9925	6.50065	7.88425	7.08041	7.04478	6.52484	6.46431	5.01462	8.36836	4.98552	1.10029	0.137887	0.673254	0.96142	up	no
MSTRG.4264	ENSSSCG00000040522	ENSSSCT00000043633	GO:0005615(extracellular space);GO:0006955(immune response)	NA	NA	NA		protein_coding	0	0.183844	0.525664	0.350561	0.759827	0.148803	0.242174	0.098804	2.08117	0	0.707868	-0.498448	0.67328	0.96142	down	no
ENSSSCG00000007493	ENSSSCG00000007493	ENSSSCT00000036639	GO:0000166(nucleotide binding);GO:0000212(meiotic spindle organization);GO:0000226(microtubule cytoskeleton organization);GO:0000278(mitotic cell cycle);GO:0000922(spindle pole);GO:0004672(protein kinase activity);GO:0004674(protein serine/threonine kinase activity);GO:0004712(protein serine/threonine/tyrosine kinase activity);GO:0005524(ATP binding);GO:0005737(cytoplasm);GO:0005813(centrosome);GO:0005814(centriole);GO:0005815(microtubule organizing center);GO:0005856(cytoskeleton);GO:0005874(microtubule);GO:0005876(spindle microtubule);GO:0005929(cilium);GO:0006468(protein phosphorylation);GO:0007049(cell cycle);GO:0007052(mitotic spindle organization);GO:0007098(centrosome cycle);GO:0007100(mitotic centrosome separation);GO:0016301(kinase activity);GO:0016310(phosphorylation);GO:0016740(transferase activity);GO:0030030(cell projection organization);GO:0031616(spindle pole centrosome);GO:0032133(chromosome passenger complex);GO:0032465(regulation of cytokinesis);GO:0035174(histone serine kinase activity);GO:0035404(obsolete histone-serine phosphorylation);GO:0036064(ciliary basal body);GO:0042995(cell projection);GO:0043005(neuron projection);GO:0045727(positive regulation of translation);GO:0051233(spindle midzone);GO:0051301(cell division);GO:0051321(meiotic cell cycle);GO:0061523(cilium disassembly);GO:0097431(mitotic spindle pole);GO:0106310(protein serine kinase activity);GO:1904146(positive regulation of meiotic cell cycle process involved in oocyte maturation)	04114(Oocyte meiosis);04914(Progesterone-mediated oocyte maturation)	K11481	EC:2.7.11.1	aurora kinase A [Source:NCBI gene (formerly Entrezgene);Acc:574063]	protein_coding	0.786738	2.22402	0.820684	0.903499	0.752893	1.04167	2.92991	0.711346	0.544245	0.892584	0.896739	-0.157239	0.673348	0.96142	down	no
ENSSSCG00000034778	ARTN	ENSSSCT00000055352	GO:0005102(signaling receptor binding);GO:0005576(extracellular region);GO:0005615(extracellular space);GO:0007165(signal transduction);GO:0007411(axon guidance);GO:0007422(peripheral nervous system development);GO:0008083(growth factor activity);GO:0030116(glial cell-derived neurotrophic factor receptor binding);GO:0030971(receptor tyrosine kinase binding);GO:0048731(system development);GO:0050930(induction of positive chemotaxis);GO:0061146(Peyer's patch morphogenesis);GO:0097021(lymphocyte migration into lymphoid organs)	NA	NA	NA	artemin [Source:VGNC Symbol;Acc:VGNC:85553]	protein_coding	0.191961	0.236496	0.406907	0	0.647802	0.380164	0.203474	0.360162	0.709505	0.100067	0.845894	-0.241452	0.673379	0.96142	down	no
MSTRG.4076	SETD1B	ENSSSCT00000067788	GO:0005634(nucleus);GO:0005654(nucleoplasm);GO:0006325(chromatin organization);GO:0008168(methyltransferase activity);GO:0016740(transferase activity);GO:0032259(methylation);GO:0035097(histone methyltransferase complex);GO:0042800(histone methyltransferase activity (H3-K4 specific));GO:0044648(histone H3-K4 dimethylation);GO:0048188(Set1C/COMPASS complex);GO:0051568(histone H3-K4 methylation);GO:0080182(histone H3-K4 trimethylation);GO:0097692(histone H3-K4 monomethylation)	00310(Lysine degradation);01100(Metabolic pathways)	K11422	EC:2.1.1.354	SET domain containing 1B, histone lysine methyltransferase [Source:HGNC Symbol;Acc:HGNC:29187]	protein_coding	8.22721	11.0228	12.5333	14.6624	14.3071	11.4386	9.42311	9.33252	13.8477	9.81594	1.12802	0.173797	0.673401	0.96142	up	no
MSTRG.12727	FGF5	ENSSSCT00000101204;ENSSSCT00000105338	GO:0001934(positive regulation of protein phosphorylation);GO:0005104(fibroblast growth factor receptor binding);GO:0005576(extracellular region);GO:0005615(extracellular space);GO:0005737(cytoplasm);GO:0008083(growth factor activity);GO:0008284(positive regulation of cell population proliferation);GO:0008543(fibroblast growth factor receptor signaling pathway);GO:0009887(animal organ morphogenesis);GO:0010001(glial cell differentiation);GO:0010628(positive regulation of gene expression);GO:0023019(signal transduction involved in regulation of gene expression);GO:0030154(cell differentiation);GO:0030334(regulation of cell migration);GO:0051781(positive regulation of cell division);GO:0051781(positive regulation of cell division)	04010(MAPK signaling pathway);04014(Ras signaling pathway);04015(Rap1 signaling pathway);04020(Calcium signaling pathway);04151(PI3K-Akt signaling pathway);04810(Regulation of actin cytoskeleton);05200(Pathways in cancer);05218(Melanoma);05224(Breast cancer);05226(Gastric cancer);05226(Gastric cancer)	NA	NA	fibroblast growth factor 5 [Source:HGNC Symbol;Acc:HGNC:3683]	protein_coding	0.240597	0.078331	0.24729	0.135952	0.465569	0.071788	0.577624	0.080915	0	0.1434	1.3365	0.418464	0.673415	0.96142	up	no
MSTRG.11142	ENSSSCG00000045959	ENSSSCT00000075050	GO:0001510(RNA methylation)	NA	NA	NA		protein_coding	1.42689	1.28236	1.61774	1.36632	1.91366	1.57018	1.6691	1.44482	0.420557	1.20071	1.20643	0.270743	0.673426	0.96142	up	no
MSTRG.9093	ENSSSCG00000041339	ENSSSCT00000090104	NA	NA	NA	NA		protein_coding	0.903228	0.805832	0.550359	0.957568	1.1419	0.69152	0.963244	0.623695	0.278203	1.03851	1.21243	0.277897	0.673447	0.96142	up	no
ENSSSCG00000040278	IFITM5	ENSSSCT00000053931	GO:0001701(in utero embryonic development);GO:0005829(cytosol);GO:0005886(plasma membrane);GO:0005887(integral component of plasma membrane);GO:0016020(membrane);GO:0016021(integral component of membrane);GO:0030282(bone mineralization);GO:0043231(intracellular membrane-bounded organelle);GO:0060349(bone morphogenesis)	NA	NA	NA	interferon induced transmembrane protein 5 [Source:VGNC Symbol;Acc:VGNC:89036]	protein_coding	0.309516	0.637585	0.303785	0	0.323413	0.273348	0.545099	0.081178	0	0.212505	1.41557	0.501384	0.673566	0.961519	up	no
MSTRG.11629	BTBD9	ENSSSCT00000088315;ENSSSCT00000065662;ENSSSCT00000029888;ENSSSCT00000080197	GO:0004462(lactoylglutathione lyase activity);GO:0007616(long-term memory);GO:0008344(adult locomotory behavior);GO:0016829(lyase activity);GO:0042428(serotonin metabolic process);GO:0042748(circadian sleep/wake cycle, non-REM sleep);GO:0046872(metal ion binding);GO:0048512(circadian behavior);GO:0050804(modulation of chemical synaptic transmission);GO:0050951(sensory perception of temperature stimulus);GO:0060586(multicellular organismal iron ion homeostasis);GO:1900242(regulation of synaptic vesicle endocytosis);GO:1900242(regulation of synaptic vesicle endocytosis)	NA	NA	NA	BTB domain containing 9 [Source:VGNC Symbol;Acc:VGNC:85909]	protein_coding	5.86412	5.34043	7.20149	5.99324	8.35776	5.85796	8.14169	5.05298	8.21858	5.39728	1.00271	0.00390547	0.673579	0.961519	up	no
ENSSSCG00000027551	NUDT15	ENSSSCT00000023371	GO:0000278(mitotic cell cycle);GO:0000302(response to reactive oxygen species);GO:0006195(purine nucleotide catabolic process);GO:0006203(dGTP catabolic process);GO:0008413(8-oxo-7,8-dihydroguanosine triphosphate pyrophosphatase activity);GO:0009217(purine deoxyribonucleoside triphosphate catabolic process);GO:0035539(8-oxo-7,8-dihydrodeoxyguanosine triphosphate pyrophosphatase activity);GO:0042178(xenobiotic catabolic process);GO:0042262(DNA protection);GO:0047429(nucleoside triphosphate diphosphatase activity);GO:0061136(regulation of proteasomal protein catabolic process);GO:1901292(nucleoside phosphate catabolic process)	NA	K03574	EC:3.6.1.55	nudix hydrolase 15 [Source:VGNC Symbol;Acc:VGNC:90956]	protein_coding	3.82325	2.85688	3.54707	3.25688	2.60763	3.4991	2.6403	3.23659	2.05651	2.50138	1.15486	0.20772	0.673729	0.96161	up	no
MSTRG.9777	ENSSSCG00000047368	ENSSSCT00000088864	NA	NA	NA	NA		protein_coding	0.215612	0.433989	0.105226	0.374382	0.251745	0.188174	0.54715	0.271544	0.227269	0.29102	0.90545	-0.143292	0.673819	0.961675	down	no
MSTRG.3417	RASA2	ENSSSCT00000053735	GO:0005096(GTPase activator activity);GO:0005543(phospholipid binding);GO:0007165(signal transduction);GO:0035556(intracellular signal transduction);GO:0043087(regulation of GTPase activity);GO:0046580(negative regulation of Ras protein signal transduction);GO:0046872(metal ion binding)	04010(MAPK signaling pathway);04014(Ras signaling pathway);05203(Viral carcinogenesis)	NA	NA	RAS p21 protein activator 2 [Source:VGNC Symbol;Acc:VGNC:92102]	protein_coding	2.82141	6.44936	3.21924	3.08135	5.23568	3.46132	5.00558	2.38747	4.5632	2.95628	1.13243	0.179418	0.673845	0.961675	up	no
MSTRG.10902	METTL4	ENSSSCT00000037788;ENSSSCT00000038489	GO:0001510(RNA methylation);GO:0003676(nucleic acid binding);GO:0005634(nucleus);GO:0005759(mitochondrial matrix);GO:0005829(cytosol);GO:0008168(methyltransferase activity);GO:0008173(RNA methyltransferase activity);GO:0008757(S-adenosylmethionine-dependent methyltransferase activity);GO:0009007(site-specific DNA-methyltransferase (adenine-specific) activity);GO:0016740(transferase activity);GO:0032259(methylation);GO:0032775(DNA methylation on adenine);GO:0043414(macromolecule methylation);GO:0043484(regulation of RNA splicing);GO:0090296(regulation of mitochondrial DNA replication);GO:0090304(nucleic acid metabolic process);GO:0120049(snRNA (adenine-N6)-methylation);GO:0140640(catalytic activity, acting on a nucleic acid);GO:1903108(regulation of mitochondrial transcription);GO:1903108(regulation of mitochondrial transcription)	NA	K24174	EC:2.1.1.72	methyltransferase 4, N6-adenosine [Source:VGNC Symbol;Acc:VGNC:90165]	protein_coding	0.806446	1.04664	0.796519	0.809877	1.06943	0.812876	1.28976	0.501547	1.41678	0.689801	0.961396	-0.0567973	0.673903	0.961713	down	no
MSTRG.5939	ENSSSCG00000040118	ENSSSCT00000066057	GO:0030154(cell differentiation)	NA	NA	NA		protein_coding	20.8568	29.3091	24.3003	29.3377	24.8692	30.9406	15.7222	20.339	25.5752	19.357	1.14954	0.201063	0.673984	0.961755	up	no
ENSSSCG00000000082	CACNA1I	ENSSSCT00000106640;ENSSSCT00000102475;ENSSSCT00000097904	GO:0001518(voltage-gated sodium channel complex);GO:0005216(ion channel activity);GO:0005244(voltage-gated ion channel activity);GO:0005245(voltage-gated calcium channel activity);GO:0005248(voltage-gated sodium channel activity);GO:0005261(cation channel activity);GO:0005262(calcium channel activity);GO:0005886(plasma membrane);GO:0005891(voltage-gated calcium channel complex);GO:0006811(ion transport);GO:0006816(calcium ion transport);GO:0008332(low voltage-gated calcium channel activity);GO:0016020(membrane);GO:0016021(integral component of membrane);GO:0019228(neuronal action potential);GO:0030317(flagellated sperm motility);GO:0030431(sleep);GO:0034765(regulation of ion transmembrane transport);GO:0035725(sodium ion transmembrane transport);GO:0043005(neuron projection);GO:0045956(positive regulation of calcium ion-dependent exocytosis);GO:0055085(transmembrane transport);GO:0070509(calcium ion import);GO:0070588(calcium ion transmembrane transport);GO:0086010(membrane depolarization during action potential);GO:0086010(membrane depolarization during action potential)	04010(MAPK signaling pathway);04020(Calcium signaling pathway);04713(Circadian entrainment);04925(Aldosterone synthesis and secretion);04927(Cortisol synthesis and secretion);04929(GnRH secretion);04934(Cushing syndrome);04934(Cushing syndrome)	NA	NA	calcium voltage-gated channel subunit alpha1 I [Source:VGNC Symbol;Acc:VGNC:97908]	protein_coding	0	0.0543156	0.0233735	0.0306195	0.0217457	0	0.0672955	0	0	0.0154375	1.57197	0.652578	0.674033	0.961762	up	no
ENSSSCG00000054500	ENSSSCG00000054500	ENSSSCT00000049444	NA	NA	NA	NA		protein_coding	1.21074	5.4323	1.89123	2.18335	2.16295	1.217	1.95741	2.08699	0	3.6091	1.45207	0.538107	0.674105	0.961821	up	no
ENSSSCG00000037428	ENSSSCG00000037428	ENSSSCT00000064857	NA	NA	NA	NA		protein_coding	3.81545	5.8973	4.13765	3.85105	6.96955	3.88627	5.98956	3.72438	9.19201	3.07761	0.953659	-0.0684542	0.674137	0.961821	down	no
ENSSSCG00000035257	ENSSSCG00000035257	ENSSSCT00000040966	GO:0005737(cytoplasm)	04146(Peroxisome)	NA	NA		protein_coding	0.124593	0.073784	0	0.192262	0	0.130851	0	0.014723	0	0	2.68344	1.42408	0.674238	0.961848	up	no
ENSSSCG00000027278	ARL6	ENSSSCT00000075606;ENSSSCT00000045020	GO:0000166(nucleotide binding);GO:0003924(GTPase activity);GO:0005525(GTP binding);GO:0005929(cilium);GO:0015630(microtubule cytoskeleton);GO:0016055(Wnt signaling pathway);GO:0060170(ciliary membrane);GO:0060271(cilium assembly);GO:0061512(protein localization to cilium);GO:0061512(protein localization to cilium)	NA	NA	NA	ADP ribosylation factor like GTPase 6 [Source:VGNC Symbol;Acc:VGNC:85524]	protein_coding	1.39837	2.00383	1.16797	0.975236	2.22856	1.67765	1.35901	1.03417	2.07216	1.68061	0.993657	-0.00918041	0.674276	0.961848	down	no
ENSSSCG00000059241	ENSSSCG00000059241	ENSSSCT00000097353	NA	NA	NA	NA		protein_coding	0.663414	1.16175	1.59786	1.59556	1.33665	1.41374	2.98894	1.02083	0.226407	1.49893	0.888987	-0.169766	0.67435	0.961848	down	no
ENSSSCG00000004275	FAM135A	ENSSSCT00000004725;ENSSSCT00000054799;ENSSSCT00000062959	NA	NA	NA	NA	family with sequence similarity 135 member A [Source:VGNC Symbol;Acc:VGNC:87904]	protein_coding	4.41588	4.93676	11.2628	5.31353	6.07783	5.30932	7.99474	8.45931	7.04382	4.09351	0.972829	-0.0397417	0.674496	0.961848	down	no
ENSSSCG00000008875	RXFP1	ENSSSCT00000062837	GO:0004930(G protein-coupled receptor activity);GO:0005886(plasma membrane);GO:0005887(integral component of plasma membrane);GO:0007165(signal transduction);GO:0007186(G protein-coupled receptor signaling pathway);GO:0007188(adenylate cyclase-modulating G protein-coupled receptor signaling pathway);GO:0007189(adenylate cyclase-activating G protein-coupled receptor signaling pathway);GO:0007190(activation of adenylate cyclase activity);GO:0007567(parturition);GO:0008528(G protein-coupled peptide receptor activity);GO:0009755(hormone-mediated signaling pathway);GO:0016020(membrane);GO:0016021(integral component of membrane);GO:0030198(extracellular matrix organization);GO:0036446(myofibroblast differentiation);GO:0042562(hormone binding);GO:0060427(lung connective tissue development);GO:0060658(nipple morphogenesis)	04080(Neuroactive ligand-receptor interaction);04926(Relaxin signaling pathway)	NA	NA	relaxin family peptide receptor 1 [Source:VGNC Symbol;Acc:VGNC:92525]	protein_coding	0	0.061144	0	0	0	0	0.068318	0	0	0.059648	0.477814	-1.06548	0.674505	0.961848	down	no
ENSSSCG00000006762	AP4B1	ENSSSCT00000007408;ENSSSCT00000099186	GO:0005634(nucleus);GO:0005737(cytoplasm);GO:0005802(trans-Golgi network);GO:0005829(cytosol);GO:0006605(protein targeting);GO:0006886(intracellular protein transport);GO:0015031(protein transport);GO:0016020(membrane);GO:0016192(vesicle-mediated transport);GO:0019898(extrinsic component of membrane);GO:0030117(membrane coat);GO:0030124(AP-4 adaptor complex);GO:0030131(clathrin adaptor complex);GO:0030276(clathrin binding);GO:0061938(protein localization to somatodendritic compartment);GO:0061938(protein localization to somatodendritic compartment)	04142(Lysosome);04142(Lysosome)	NA	NA	adaptor related protein complex 4 subunit beta 1 [Source:VGNC Symbol;Acc:VGNC:85391]	protein_coding	1.54231	2.20902	1.73048	2.12576	2.41261	1.80576	1.97248	1.44426	3.10391	1.69082	1.00029	0.000425057	0.674586	0.961848	up	no
ENSSSCG00000014152	MBLAC2	ENSSSCT00000015459	GO:0005789(endoplasmic reticulum membrane);GO:0005886(plasma membrane);GO:0008800(beta-lactamase activity);GO:0016290(palmitoyl-CoA hydrolase activity)	NA	NA	NA	metallo-beta-lactamase domain containing 2 [Source:VGNC Symbol;Acc:VGNC:90053]	protein_coding	0.85053	1.46959	0.832632	1.29549	1.37766	1.05073	1.40851	0.883349	0.760369	0.96893	1.14866	0.199955	0.674676	0.961848	up	no
ENSSSCG00000022568	TMPRSS3	ENSSSCT00000089050;ENSSSCT00000090189	GO:0004252(serine-type endopeptidase activity);GO:0005044(scavenger receptor activity);GO:0005783(endoplasmic reticulum);GO:0005789(endoplasmic reticulum membrane);GO:0006508(proteolysis);GO:0006883(cellular sodium ion homeostasis);GO:0006897(endocytosis);GO:0007605(sensory perception of sound);GO:0008233(peptidase activity);GO:0008236(serine-type peptidase activity);GO:0016020(membrane);GO:0016021(integral component of membrane);GO:0016787(hydrolase activity);GO:0017080(sodium channel regulator activity);GO:0043025(neuronal cell body);GO:0043025(neuronal cell body)	NA	NA	NA	transmembrane serine protease 3 [Source:VGNC Symbol;Acc:VGNC:94235]	protein_coding	0.501478	0.172022	0.332142	0.573338	0.507829	0.310904	0.349804	0.297023	0.485562	0.360351	1.157	0.210384	0.67471	0.961848	up	no
ENSSSCG00000045134	FASTKD5	ENSSSCT00000071942;ENSSSCT00000074415;ENSSSCT00000069641;ENSSSCT00000082528	GO:0000963(mitochondrial RNA processing);GO:0005739(mitochondrion);GO:0019843(rRNA binding);GO:0035770(ribonucleoprotein granule);GO:0042645(mitochondrial nucleoid);GO:0044528(regulation of mitochondrial mRNA stability);GO:0044528(regulation of mitochondrial mRNA stability)	NA	NA	NA	FAST kinase domains 5 [Source:VGNC Symbol;Acc:VGNC:108718]	protein_coding	1.31463	1.86002	1.98654	1.99831	1.80651	1.67431	1.68079	1.37391	1.95747	1.40925	1.1075	0.147307	0.674713	0.961848	up	no
ENSSSCG00000032083	MRPL37	ENSSSCT00000052280;ENSSSCT00000094500	GO:0003735(structural constituent of ribosome);GO:0005739(mitochondrion);GO:0005762(mitochondrial large ribosomal subunit);GO:0005840(ribosome);GO:0006412(translation);GO:0006412(translation)	NA	NA	NA	mitochondrial ribosomal protein L37 [Source:VGNC Symbol;Acc:VGNC:90362]	protein_coding	4.51437	7.03609	5.02695	6.18225	5.73162	5.022	4.86513	4.31905	7.30587	4.1864	1.10868	0.148839	0.674718	0.961848	up	no
MSTRG.7328	PCDH12	ENSSSCT00000015733	GO:0005509(calcium ion binding);GO:0005886(plasma membrane);GO:0005887(integral component of plasma membrane);GO:0005911(cell-cell junction);GO:0005977(glycogen metabolic process);GO:0007155(cell adhesion);GO:0007156(homophilic cell adhesion via plasma membrane adhesion molecules);GO:0016020(membrane);GO:0016021(integral component of membrane);GO:0016339(calcium-dependent cell-cell adhesion via plasma membrane cell adhesion molecules);GO:0060711(labyrinthine layer development)	NA	NA	NA	protocadherin 12 [Source:VGNC Symbol;Acc:VGNC:91212]	protein_coding	1.02312	2.04703	1.12278	1.61076	1.60297	1.492	1.60438	1.11633	1.45998	0.886825	1.12915	0.175231	0.674785	0.961848	up	no
MSTRG.4923	LRP2BP	ENSSSCT00000059312;ENSSSCT00000017195;ENSSSCT00000070542	NA	NA	NA	NA	LRP2 binding protein [Source:VGNC Symbol;Acc:VGNC:96080]	protein_coding	1.01424	1.37482	1.50792	1.68921	3.00524	1.40925	1.63021	1.26232	2.50385	1.74056	1.00529	0.00761686	0.674794	0.961848	up	no
ENSSSCG00000014887	ALG8	ENSSSCT00000105049;ENSSSCT00000016241;ENSSSCT00000025247	GO:0000033(alpha-1,3-mannosyltransferase activity);GO:0005783(endoplasmic reticulum);GO:0005789(endoplasmic reticulum membrane);GO:0006486(protein glycosylation);GO:0006487(protein N-linked glycosylation);GO:0006490(oligosaccharide-lipid intermediate biosynthetic process);GO:0016020(membrane);GO:0016021(integral component of membrane);GO:0016740(transferase activity);GO:0016757(glycosyltransferase activity);GO:0016758(hexosyltransferase activity);GO:0018279(protein N-linked glycosylation via asparagine);GO:0042283(dolichyl pyrophosphate Glc1Man9GlcNAc2 alpha-1,3-glucosyltransferase activity);GO:0097502(mannosylation);GO:0097502(mannosylation)	00510(N-Glycan biosynthesis);01100(Metabolic pathways);01100(Metabolic pathways)	K03849	EC:2.4.1.265	ALG8 alpha-1,3-glucosyltransferase [Source:VGNC Symbol;Acc:VGNC:85254]	protein_coding	0.935821	1.75011	0.979693	0.970396	1.33997	1.01378	1.57216	0.721417	1.24874	0.764299	1.12322	0.167647	0.674813	0.961848	up	no
MSTRG.3562	ENSSSCG00000055503	ENSSSCT00000099714	NA	NA	NA	NA		protein_coding	0.186966	0.229547	0.313726	0.225451	0.430778	0.372036	0.272926	0.30415	0.175944	0.266806	0.996125	-0.00560186	0.674901	0.961848	down	no
ENSSSCG00000032676	ENSSSCG00000032676	ENSSSCT00000025912	GO:0000785(chromatin);GO:0003682(chromatin binding);GO:0005634(nucleus);GO:0006334(nucleosome assembly);GO:0042393(histone binding)	NA	NA	NA		protein_coding	0	0.216324	0.314073	0.423013	0.142487	0.254496	0.068417	0.170763	0.142982	0.088742	1.51075	0.595264	0.674934	0.961848	up	no
ENSSSCG00000058741	ANKRD39	ENSSSCT00000104053	NA	NA	NA	NA	ankyrin repeat domain 39 [Source:HGNC Symbol;Acc:HGNC:28640]	protein_coding	1.45824	3.3634	1.7018	1.79042	3.00683	2.48142	1.58638	1.69825	2.46891	1.39636	1.1754	0.233154	0.67496	0.961848	up	no
ENSSSCG00000008887	NAF1	ENSSSCT00000084672	GO:0000493(box H/ACA snoRNP assembly);GO:0001522(pseudouridine synthesis);GO:0003723(RNA binding);GO:0005634(nucleus);GO:0005654(nucleoplasm);GO:0005732(sno(s)RNA-containing ribonucleoprotein complex);GO:0006364(rRNA processing);GO:0042254(ribosome biogenesis);GO:0042802(identical protein binding);GO:0051973(positive regulation of telomerase activity);GO:0070034(telomerase RNA binding);GO:0090669(telomerase RNA stabilization);GO:1904358(positive regulation of telomere maintenance via telomere lengthening);GO:1905323(telomerase holoenzyme complex assembly)	NA	NA	NA	nuclear assembly factor 1 ribonucleoprotein [Source:VGNC Symbol;Acc:VGNC:90568]	protein_coding	1.39177	1.85174	1.46927	1.7784	1.32933	1.60085	1.51782	1.55709	0.675597	1.29008	1.17753	0.235767	0.674962	0.961848	up	no
ENSSSCG00000011310	ZNF660	ENSSSCT00000012381	GO:0000122(negative regulation of transcription by RNA polymerase II);GO:0000977(RNA polymerase II transcription regulatory region sequence-specific DNA binding);GO:0000981(DNA-binding transcription factor activity, RNA polymerase II-specific);GO:0001227(DNA-binding transcription repressor activity, RNA polymerase II-specific);GO:0006357(regulation of transcription by RNA polymerase II);GO:1990837(sequence-specific double-stranded DNA binding)	NA	NA	NA	zinc finger protein 660 [Source:HGNC Symbol;Acc:HGNC:26720]	protein_coding	1.47794	2.00919	2.43055	1.62672	4.12651	0.976085	3.09876	1.7079	2.24157	1.87046	1.1795	0.238179	0.675007	0.961848	up	no
MSTRG.8828	PIP5K1A	ENSSSCT00000062904;ENSSSCT00000059482;ENSSSCT00000070908;ENSSSCT00000007262	GO:0000166(nucleotide binding);GO:0005524(ATP binding);GO:0005634(nucleus);GO:0005654(nucleoplasm);GO:0005829(cytosol);GO:0005847(mRNA cleavage and polyadenylation specificity factor complex);GO:0005886(plasma membrane);GO:0006661(phosphatidylinositol biosynthetic process);GO:0008654(phospholipid biosynthetic process);GO:0010761(fibroblast migration);GO:0016301(kinase activity);GO:0016307(phosphatidylinositol phosphate kinase activity);GO:0016308(1-phosphatidylinositol-4-phosphate 5-kinase activity);GO:0016310(phosphorylation);GO:0016607(nuclear speck);GO:0016740(transferase activity);GO:0019900(kinase binding);GO:0030027(lamellipodium);GO:0031532(actin cytoskeleton reorganization);GO:0032587(ruffle membrane);GO:0046488(phosphatidylinositol metabolic process);GO:0046854(phosphatidylinositol phosphate biosynthetic process);GO:0048041(focal adhesion assembly);GO:0060326(cell chemotaxis);GO:0072659(protein localization to plasma membrane);GO:0090630(activation of GTPase activity);GO:0097178(ruffle assembly);GO:0097178(ruffle assembly)	00562(Inositol phosphate metabolism);01100(Metabolic pathways);04070(Phosphatidylinositol signaling system);04072(Phospholipase D signaling pathway);04144(Endocytosis);04510(Focal adhesion);04666(Fc gamma R-mediated phagocytosis);04810(Regulation of actin cytoskeleton);05135(Yersinia infection);05231(Choline metabolism in cancer);05231(Choline metabolism in cancer)	K00889	EC:2.7.1.68	phosphatidylinositol-4-phosphate 5-kinase type 1 alpha [Source:VGNC Symbol;Acc:VGNC:98834]	protein_coding	5.25764	6.3932	5.64655	5.0853	6.98757	5.39866	6.41677	4.79427	4.85836	5.01054	1.10921	0.149529	0.675032	0.961848	up	no
ENSSSCG00000032424	NUDT16	ENSSSCT00000060239	GO:0000287(magnesium ion binding);GO:0003729(mRNA binding);GO:0005525(GTP binding);GO:0005634(nucleus);GO:0005654(nucleoplasm);GO:0005730(nucleolus);GO:0005737(cytoplasm);GO:0006382(adenosine to inosine editing);GO:0006402(mRNA catabolic process);GO:0008235(metalloexopeptidase activity);GO:0016077(sno(s)RNA catabolic process);GO:0030145(manganese ion binding);GO:0030515(snoRNA binding);GO:0031404(chloride ion binding);GO:0042802(identical protein binding);GO:0042803(protein homodimerization activity);GO:0046709(IDP catabolic process);GO:0050072(m7G(5')pppN diphosphatase activity);GO:0050897(cobalt ion binding);GO:0090068(positive regulation of cell cycle process);GO:0090502(RNA phosphodiester bond hydrolysis, endonucleolytic);GO:0098519(obsolete nucleotide phosphatase activity, acting on free nucleotides);GO:0110155(NAD-cap decapping);GO:1901640(XTP binding);GO:1901641(ITP binding);GO:1990174(phosphodiesterase decapping endonuclease activity)	00230(Purine metabolism);01100(Metabolic pathways);03018(RNA degradation)	K16855	EC:3.6.1.62;EC:3.6.1.64	nudix hydrolase 16 [Source:VGNC Symbol;Acc:VGNC:90957]	protein_coding	1.64433	1.3647	1.71769	1.21145	1.62195	1.16944	1.24911	1.64302	1.27554	1.23812	1.14979	0.201369	0.67504	0.961848	up	no
ENSSSCG00000052814	ENSSSCG00000052814	ENSSSCT00000092634;ENSSSCT00000046485;ENSSSCT00000063394	GO:0000977(RNA polymerase II transcription regulatory region sequence-specific DNA binding);GO:0000981(DNA-binding transcription factor activity, RNA polymerase II-specific);GO:0005634(nucleus);GO:0006355(regulation of DNA-templated transcription);GO:0006357(regulation of transcription by RNA polymerase II);GO:0046872(metal ion binding);GO:0046872(metal ion binding)	NA	NA	NA		protein_coding	2.59832	3.322	3.49155	4.2101	4.6551	3.28663	4.01533	2.6756	4.87201	3.21925	1.01152	0.0165318	0.675051	0.961848	up	no
MSTRG.12993	CUL5	ENSSSCT00000058652;ENSSSCT00000102083;ENSSSCT00000029949;ENSSSCT00000078414	GO:0006511(ubiquitin-dependent protein catabolic process);GO:0016567(protein ubiquitination);GO:0019005(SCF ubiquitin ligase complex);GO:0030674(protein-macromolecule adaptor activity);GO:0031146(SCF-dependent proteasomal ubiquitin-dependent protein catabolic process);GO:0031461(cullin-RING ubiquitin ligase complex);GO:0031466(Cul5-RING ubiquitin ligase complex);GO:0031625(ubiquitin protein ligase binding);GO:0090734(site of DNA damage);GO:0090734(site of DNA damage)	04120(Ubiquitin mediated proteolysis);05170(Human immunodeficiency virus 1 infection);05170(Human immunodeficiency virus 1 infection)	NA	NA	cullin 5 [Source:VGNC Symbol;Acc:VGNC:87089]	protein_coding	4.24801	6.05703	4.94092	3.78599	4.39914	4.41256	5.50724	4.3112	5.14608	3.87708	1.00761	0.0109367	0.675153	0.961848	up	no
ENSSSCG00000004336	EPHA7	ENSSSCT00000058715;ENSSSCT00000103470	GO:0000166(nucleotide binding);GO:0001934(positive regulation of protein phosphorylation);GO:0004672(protein kinase activity);GO:0004713(protein tyrosine kinase activity);GO:0004714(transmembrane receptor protein tyrosine kinase activity);GO:0005003(ephrin receptor activity);GO:0005004(GPI-linked ephrin receptor activity);GO:0005005(transmembrane-ephrin receptor activity);GO:0005524(ATP binding);GO:0005886(plasma membrane);GO:0005887(integral component of plasma membrane);GO:0006468(protein phosphorylation);GO:0007169(transmembrane receptor protein tyrosine kinase signaling pathway);GO:0007411(axon guidance);GO:0007420(brain development);GO:0008046(axon guidance receptor activity);GO:0016020(membrane);GO:0016021(integral component of membrane);GO:0018108(peptidyl-tyrosine phosphorylation);GO:0019838(growth factor binding);GO:0022407(regulation of cell-cell adhesion);GO:0031290(retinal ganglion cell axon guidance);GO:0031952(regulation of protein autophosphorylation);GO:0033674(positive regulation of kinase activity);GO:0043005(neuron projection);GO:0043235(receptor complex);GO:0043281(regulation of cysteine-type endopeptidase activity involved in apoptotic process);GO:0043525(positive regulation of neuron apoptotic process);GO:0045499(chemorepellent activity);GO:0048013(ephrin receptor signaling pathway);GO:0048671(negative regulation of collateral sprouting);GO:0048755(branching morphogenesis of a nerve);GO:0050730(regulation of peptidyl-tyrosine phosphorylation);GO:0050919(negative chemotaxis);GO:0051402(neuron apoptotic process);GO:0051964(negative regulation of synapse assembly);GO:0070372(regulation of ERK1 and ERK2 cascade);GO:0072178(nephric duct morphogenesis);GO:0098978(glutamatergic synapse);GO:0099175(regulation of postsynapse organization);GO:0099175(regulation of postsynapse organization)	04360(Axon guidance);04360(Axon guidance)	K05108	EC:2.7.10.1	EPH receptor A7 [Source:VGNC Symbol;Acc:VGNC:87734]	protein_coding	0.644665	1.2129	0.868112	0.456847	0.633804	0.359749	1.01174	0.802826	0	0.452034	1.45309	0.539128	0.675338	0.961874	up	no
MSTRG.2698	CRK	ENSSSCT00000048357;ENSSSCT00000078024	GO:0001764(neuron migration);GO:0001784(phosphotyrosine residue binding);GO:0002685(regulation of leukocyte migration);GO:0006629(lipid metabolic process);GO:0007165(signal transduction);GO:0008283(cell population proliferation);GO:0008360(regulation of cell shape);GO:0009966(regulation of signal transduction);GO:0015629(actin cytoskeleton);GO:0016020(membrane);GO:0016358(dendrite development);GO:0016477(cell migration);GO:0017124(SH3 domain binding);GO:0019900(kinase binding);GO:0021766(hippocampus development);GO:0021987(cerebral cortex development);GO:0030010(establishment of cell polarity);GO:0030036(actin cytoskeleton organization);GO:0030159(signaling receptor complex adaptor activity);GO:0030971(receptor tyrosine kinase binding);GO:0031625(ubiquitin protein ligase binding);GO:0032956(regulation of actin cytoskeleton organization);GO:0032991(protein-containing complex);GO:0033628(regulation of cell adhesion mediated by integrin);GO:0035591(signaling adaptor activity);GO:0035685(helper T cell diapedesis);GO:0038026(reelin-mediated signaling pathway);GO:0042169(SH2 domain binding);GO:0043087(regulation of GTPase activity);GO:0043393(regulation of protein binding);GO:0043621(protein self-association);GO:0045309(protein phosphorylated amino acid binding);GO:0046875(ephrin receptor binding);GO:0048013(ephrin receptor signaling pathway);GO:0050773(regulation of dendrite development);GO:0060326(cell chemotaxis);GO:0061045(negative regulation of wound healing);GO:0090630(activation of GTPase activity);GO:0098749(cerebellar neuron development);GO:1900026(positive regulation of substrate adhesion-dependent cell spreading);GO:1902531(regulation of intracellular signal transduction);GO:1990782(protein tyrosine kinase binding);GO:2000146(negative regulation of cell motility);GO:2000404(regulation of T cell migration);GO:2000404(regulation of T cell migration)	04010(MAPK signaling pathway);04012(ErbB signaling pathway);04015(Rap1 signaling pathway);04062(Chemokine signaling pathway);04510(Focal adhesion);04666(Fc gamma R-mediated phagocytosis);04722(Neurotrophin signaling pathway);04810(Regulation of actin cytoskeleton);04910(Insulin signaling pathway);04935(Growth hormone synthesis, secretion and action);05100(Bacterial invasion of epithelial cells);05135(Yersinia infection);05163(Human cytomegalovirus infection);05170(Human immunodeficiency virus 1 infection);05200(Pathways in cancer);05206(MicroRNAs in cancer);05211(Renal cell carcinoma);05220(Chronic myeloid leukemia);05220(Chronic myeloid leukemia)	NA	NA	CRK proto-onco, adaptor protein [Source:NCBI gene (formerly Entrezgene);Acc:100192444]	protein_coding	5.95672	8.53109	6.85833	5.69271	6.54196	6.52697	6.11231	5.59551	6.53961	5.39414	1.11311	0.154592	0.675366	0.961874	up	no
MSTRG.3265	MITF	ENSSSCT00000012600;ENSSSCT00000025535;ENSSSCT00000031407;ENSSSCT00000046150;ENSSSCT00000078093	GO:0000122(negative regulation of transcription by RNA polymerase II);GO:0000978(RNA polymerase II cis-regulatory region sequence-specific DNA binding);GO:0000981(DNA-binding transcription factor activity, RNA polymerase II-specific);GO:0001228(DNA-binding transcription activator activity, RNA polymerase II-specific);GO:0003677(DNA binding);GO:0003682(chromatin binding);GO:0003700(DNA-binding transcription factor activity);GO:0005634(nucleus);GO:0005737(cytoplasm);GO:0006355(regulation of DNA-templated transcription);GO:0006357(regulation of transcription by RNA polymerase II);GO:0010468(regulation of gene expression);GO:0010628(positive regulation of gene expression);GO:0016055(Wnt signaling pathway);GO:0030154(cell differentiation);GO:0030316(osteoclast differentiation);GO:0030318(melanocyte differentiation);GO:0030336(negative regulation of cell migration);GO:0032991(protein-containing complex);GO:0042127(regulation of cell population proliferation);GO:0043010(camera-type eye development);GO:0043066(negative regulation of apoptotic process);GO:0043473(pigmentation);GO:0045165(cell fate commitment);GO:0045670(regulation of osteoclast differentiation);GO:0045893(positive regulation of DNA-templated transcription);GO:0045944(positive regulation of transcription by RNA polymerase II);GO:0046849(bone remodeling);GO:0046983(protein dimerization activity);GO:0065003(protein-containing complex assembly);GO:0070888(E-box binding);GO:1902362(melanocyte apoptotic process);GO:2000144(positive regulation of DNA-templated transcription initiation);GO:2001141(regulation of RNA biosynthetic process);GO:2001141(regulation of RNA biosynthetic process)	04137(Mitophagy - animal);04380(Osteoclast differentiation);04916(Melanogenesis);05200(Pathways in cancer);05202(Transcriptional misregulation in cancer);05218(Melanoma);05218(Melanoma)	NA	NA	melanocyte inducing transcription factor [Source:VGNC Symbol;Acc:VGNC:90243]	protein_coding	8.33558	8.58128	9.68328	10.4328	10.271	10.1609	12.3465	8.1044	8.19771	7.99118	1.01075	0.0154279	0.6754	0.961874	up	no
ENSSSCG00000007603	NPTX2	ENSSSCT00000008343	GO:0008306(associative learning);GO:0098962(regulation of postsynaptic neurotransmitter receptor activity);GO:0098978(glutamatergic synapse)	NA	NA	NA	neuronal pentraxin 2 [Source:VGNC Symbol;Acc:VGNC:90863]	protein_coding	1.49798	0.638146	0.937203	0.910191	0.681836	0.759437	1.26516	0.908361	1.52614	0.702914	0.903786	-0.145947	0.675401	0.961874	down	no
ENSSSCG00000004941	DIS3L	ENSSSCT00000005453	GO:0000175(3'-5'-exoribonuclease activity);GO:0000177(cytoplasmic exosome (RNase complex));GO:0000178(exosome (RNase complex));GO:0003723(RNA binding);GO:0004527(exonuclease activity);GO:0004540(ribonuclease activity);GO:0005737(cytoplasm);GO:0005813(centrosome);GO:0005829(cytosol);GO:0005886(plasma membrane);GO:0006396(RNA processing);GO:0006401(RNA catabolic process);GO:0016075(rRNA catabolic process);GO:0016787(hydrolase activity);GO:0019899(enzyme binding);GO:0031090(organelle membrane);GO:0090503(RNA phosphodiester bond hydrolysis, exonucleolytic)	03018(RNA degradation)	NA	NA	DIS3 like exosome 3'-5' exoribonuclease [Source:VGNC Symbol;Acc:VGNC:87316]	protein_coding	1.76165	4.3254	2.37367	2.39392	3.87069	2.09272	3.58241	2.26869	3.46419	1.54843	1.13653	0.18463	0.675502	0.961892	up	no
ENSSSCG00000046977	ENSSSCG00000046977	ENSSSCT00000082705	NA	NA	NA	NA		protein_coding	0	0.03496	0	0.018696	0.018807	0	0.018534	0.016895	0	0	2.0453	1.03231	0.675538	0.961892	up	no
ENSSSCG00000024444	DDX59	ENSSSCT00000054353	GO:0000166(nucleotide binding);GO:0003676(nucleic acid binding);GO:0003724(RNA helicase activity);GO:0004386(helicase activity);GO:0005524(ATP binding);GO:0016787(hydrolase activity)	NA	K19466	EC:3.6.4.13	DEAD-box helicase 59 [Source:VGNC Symbol;Acc:VGNC:96077]	protein_coding	3.40216	2.89086	2.55695	3.33744	2.687	2.34609	2.94402	2.52028	3.34401	2.32755	1.10328	0.141803	0.675585	0.961892	up	no
MSTRG.13290	SYPL1	ENSSSCT00000100655	GO:0016020(membrane);GO:0030141(secretory granule)	NA	NA	NA	synaptophysin like 1 [Source:HGNC Symbol;Acc:HGNC:11507]	protein_coding	3.92663	6.98475	3.82552	3.67688	4.50347	4.87752	3.94182	3.8418	3.97538	3.41305	1.14303	0.192862	0.675648	0.961892	up	no
ENSSSCG00000020986	CAPN13	ENSSSCT00000026249;ENSSSCT00000052632	GO:0004198(calcium-dependent cysteine-type endopeptidase activity);GO:0005509(calcium ion binding);GO:0005737(cytoplasm);GO:0006508(proteolysis);GO:0008233(peptidase activity);GO:0008234(cysteine-type peptidase activity);GO:0016787(hydrolase activity);GO:0043066(negative regulation of apoptotic process);GO:0043066(negative regulation of apoptotic process)	NA	NA	NA	calpain 13 [Source:VGNC Symbol;Acc:VGNC:86173]	protein_coding	0.00456217	0.0160362	0.00263004	0	0.011699	0	0.0413214	0.0112854	0	0.0037818	0.619405	-0.691044	0.675743	0.961892	down	no
ENSSSCG00000003227	ENSSSCG00000003227	ENSSSCT00000003586	NA	NA	NA	NA		protein_coding	0	0.086519	0.004788	0	0	0.008547	0	0	0	0.019669	3.236	1.69421	0.675784	0.961892	up	no
ENSSSCG00000043652	ENSSSCG00000043652	ENSSSCT00000075961	NA	NA	NA	NA		protein_coding	2.10117	0.931948	1.55628	1.36251	3.40165	1.85391	3.21206	1.55001	1.64337	1.53202	0.955285	-0.0659967	0.675789	0.961892	down	no
ENSSSCG00000040875	ZFPM1	ENSSSCT00000098814;ENSSSCT00000053714	GO:0000122(negative regulation of transcription by RNA polymerase II);GO:0003151(outflow tract morphogenesis);GO:0003181(atrioventricular valve morphogenesis);GO:0003192(mitral valve formation);GO:0003195(tricuspid valve formation);GO:0003714(transcription corepressor activity);GO:0005634(nucleus);GO:0005667(transcription regulator complex);GO:0006357(regulation of transcription by RNA polymerase II);GO:0007507(heart development);GO:0009653(anatomical structure morphogenesis);GO:0010604(positive regulation of macromolecule metabolic process);GO:0010724(regulation of definitive erythrocyte differentiation);GO:0017053(transcription repressor complex);GO:0030218(erythrocyte differentiation);GO:0030219(megakaryocyte differentiation);GO:0030220(platelet formation);GO:0030851(granulocyte differentiation);GO:0032091(negative regulation of protein binding);GO:0032642(regulation of chemokine production);GO:0032713(negative regulation of interleukin-4 production);GO:0032729(positive regulation of interferon-gamma production);GO:0035162(embryonic hemopoiesis);GO:0035855(megakaryocyte development);GO:0045595(regulation of cell differentiation);GO:0045599(negative regulation of fat cell differentiation);GO:0045944(positive regulation of transcription by RNA polymerase II);GO:0046872(metal ion binding);GO:0048513(animal organ development);GO:0048872(homeostasis of number of cells);GO:0055008(cardiac muscle tissue morphogenesis);GO:0060318(definitive erythrocyte differentiation);GO:0060319(primitive erythrocyte differentiation);GO:0060377(negative regulation of mast cell differentiation);GO:0060412(ventricular septum morphogenesis);GO:0060413(atrial septum morphogenesis);GO:0061629(RNA polymerase II-specific DNA-binding transcription factor binding);GO:0061629(RNA polymerase II-specific DNA-binding transcription factor binding)	NA	NA	NA	zinc finger protein, FOG family member 1 [Source:VGNC Symbol;Acc:VGNC:95152]	protein_coding	6.31903	3.68815	6.54185	6.71019	7.89841	5.53181	6.60167	6.59104	6.45536	6.05424	0.997551	-0.00353751	0.675973	0.961892	down	no
ENSSSCG00000003998	ENSSSCG00000003998	ENSSSCT00000004421	GO:0000978(RNA polymerase II cis-regulatory region sequence-specific DNA binding);GO:0000981(DNA-binding transcription factor activity, RNA polymerase II-specific);GO:0003677(DNA binding);GO:0005634(nucleus);GO:0006355(regulation of DNA-templated transcription);GO:0006357(regulation of transcription by RNA polymerase II);GO:0046872(metal ion binding)	NA	NA	NA		protein_coding	2.87279	3.07637	3.60013	5.14346	4.69791	3.02754	3.70026	2.38629	5.74295	2.52816	1.11536	0.157503	0.676017	0.961892	up	no
MSTRG.3847	URB1	ENSSSCT00000065066	GO:0000463(maturation of LSU-rRNA from tricistronic rRNA transcript (SSU-rRNA, 5.8S rRNA, LSU-rRNA));GO:0000466(maturation of 5.8S rRNA from tricistronic rRNA transcript (SSU-rRNA, 5.8S rRNA, LSU-rRNA));GO:0001650(fibrillar center);GO:0005730(nucleolus)	NA	NA	NA	URB1 ribosome biosis homolog [Source:VGNC Symbol;Acc:VGNC:99817]	protein_coding	4.54253	3.98453	5.64414	7.1737	6.73792	5.41748	4.39794	5.10619	11.1723	3.26007	0.956697	-0.0638662	0.676055	0.961892	down	no
MSTRG.6334	CD151	ENSSSCT00000034734;ENSSSCT00000014035	GO:0005178(integrin binding);GO:0005604(basement membrane);GO:0005887(integral component of plasma membrane);GO:0009986(cell surface);GO:0016020(membrane);GO:0016021(integral component of membrane);GO:0016477(cell migration);GO:0030335(positive regulation of cell migration);GO:0042098(T cell proliferation);GO:0044319(wound healing, spreading of cells);GO:0045807(positive regulation of endocytosis);GO:0045807(positive regulation of endocytosis)	NA	NA	NA	CD151 molecule [Source:VGNC Symbol;Acc:VGNC:96613]	protein_coding	7.735	13.1862	9.81461	7.95271	7.93276	9.84693	7.11213	9.90824	11.228	8.33567	1.0041	0.00590123	0.676077	0.961892	up	no
MSTRG.2681	MRM3	ENSSSCT00000019379	GO:0001510(RNA methylation);GO:0003723(RNA binding);GO:0005737(cytoplasm);GO:0005739(mitochondrion);GO:0006396(RNA processing);GO:0008168(methyltransferase activity);GO:0008173(RNA methyltransferase activity);GO:0042802(identical protein binding);GO:0070039(rRNA (guanosine-2'-O-)-methyltransferase activity)	NA	NA	NA	mitochondrial rRNA methyltransferase 3 [Source:VGNC Symbol;Acc:VGNC:90344]	protein_coding	2.11614	3.43298	2.57401	3.26386	3.76162	2.57295	2.63738	2.32293	3.87548	2.10127	1.12129	0.165158	0.676159	0.961892	up	no
MSTRG.5622	RNF170	ENSSSCT00000083340;ENSSSCT00000045954	GO:0005789(endoplasmic reticulum membrane);GO:0016020(membrane);GO:0016021(integral component of membrane);GO:0016567(protein ubiquitination);GO:0046872(metal ion binding);GO:0061630(ubiquitin protein ligase activity);GO:0061630(ubiquitin protein ligase activity)	NA	K15707	EC:2.3.2.27	ring finger protein 170 [Source:VGNC Symbol;Acc:VGNC:96076]	protein_coding	1.81497	2.37666	1.86561	1.96759	2.295	2.51648	2.48163	1.88492	1.388	1.94634	1.01003	0.0143928	0.67618	0.961892	up	no
ENSSSCG00000000877	SCYL2	ENSSSCT00000000960;ENSSSCT00000053383;ENSSSCT00000045567;ENSSSCT00000049215;ENSSSCT00000029830	GO:0002092(positive regulation of receptor internalization);GO:0004672(protein kinase activity);GO:0005102(signaling receptor binding);GO:0005524(ATP binding);GO:0006468(protein phosphorylation);GO:0007420(brain development);GO:0008333(endosome to lysosome transport);GO:0021860(pyramidal neuron development);GO:0090090(negative regulation of canonical Wnt signaling pathway);GO:2000286(receptor internalization involved in canonical Wnt signaling pathway);GO:2000370(positive regulation of clathrin-dependent endocytosis);GO:2000370(positive regulation of clathrin-dependent endocytosis)	NA	NA	NA	SCY1 like pseudokinase 2 [Source:VGNC Symbol;Acc:VGNC:98305]	protein_coding	3.42011	5.2705	4.28367	4.0954	4.27096	4.18828	4.39166	3.56139	2.79801	3.80069	1.13877	0.18748	0.676185	0.961892	up	no
MSTRG.6804	SYDE1	ENSSSCT00000015107	GO:0005096(GTPase activator activity);GO:0007165(signal transduction);GO:0016477(cell migration);GO:0030695(GTPase regulator activity);GO:0031532(actin cytoskeleton reorganization);GO:0050790(regulation of catalytic activity);GO:0051493(regulation of cytoskeleton organization);GO:1901165(positive regulation of trophoblast cell migration)	NA	NA	NA	synapse defective Rho GTPase homolog 1 [Source:VGNC Symbol;Acc:VGNC:93655]	protein_coding	2.26511	4.21506	2.36802	2.21996	3.86202	1.8737	2.80173	1.72067	4.82362	1.98565	1.13061	0.177104	0.676253	0.961892	up	no
MSTRG.4778	FAM53B	ENSSSCT00000057914	GO:0005634(nucleus);GO:0060828(regulation of canonical Wnt signaling pathway);GO:0090263(positive regulation of canonical Wnt signaling pathway)	NA	NA	NA	family with sequence similarity 53 member B [Source:VGNC Symbol;Acc:VGNC:87974]	protein_coding	2.84213	7.94925	3.01709	3.96876	2.83237	3.17372	3.29738	3.07176	6.05257	2.30514	1.15134	0.203311	0.676451	0.961892	up	no
ENSSSCG00000025447	MID1IP1	ENSSSCT00000025493	GO:0005634(nucleus);GO:0005737(cytoplasm);GO:0005829(cytosol);GO:0007026(negative regulation of microtubule depolymerization);GO:0008022(protein C-terminus binding);GO:0015630(microtubule cytoskeleton);GO:0042802(identical protein binding);GO:0045723(positive regulation of fatty acid biosynthetic process);GO:0046890(regulation of lipid biosynthetic process);GO:0051258(protein polymerization);GO:0051351(positive regulation of ligase activity)	NA	NA	NA	MID1 interacting protein 1 [Source:VGNC Symbol;Acc:VGNC:90214]	protein_coding	4.31969	4.4345	4.3542	1.82918	2.09497	2.70894	4.18412	5.215	2.89034	2.93659	0.949682	-0.0744838	0.676507	0.961892	down	no
MSTRG.4084	ATP2A2	ENSSSCT00000045994	GO:0000045(autophagosome assembly);GO:0000166(nucleotide binding);GO:0002026(regulation of the force of heart contraction);GO:0005388(P-type calcium transporter activity);GO:0005509(calcium ion binding);GO:0005515(protein binding);GO:0005524(ATP binding);GO:0005783(endoplasmic reticulum);GO:0005789(endoplasmic reticulum membrane);GO:0006811(ion transport);GO:0006816(calcium ion transport);GO:0006874(cellular calcium ion homeostasis);GO:0006984(ER-nucleus signaling pathway);GO:0006996(organelle organization);GO:0010882(regulation of cardiac muscle contraction by calcium ion signaling);GO:0014883(transition between fast and slow fiber);GO:0014898(cardiac muscle hypertrophy in response to stress);GO:0015662(P-type ion transporter activity);GO:0016020(membrane);GO:0016021(integral component of membrane);GO:0016240(autophagosome membrane docking);GO:0016529(sarcoplasmic reticulum);GO:0016887(ATP hydrolysis activity);GO:0019899(enzyme binding);GO:0032469(endoplasmic reticulum calcium ion homeostasis);GO:0032470(positive regulation of endoplasmic reticulum calcium ion concentration);GO:0033017(sarcoplasmic reticulum membrane);GO:0033292(T-tubule organization);GO:0034220(ion transmembrane transport);GO:0034599(cellular response to oxidative stress);GO:0044325(transmembrane transporter binding);GO:0044548(S100 protein binding);GO:0045822(negative regulation of heart contraction);GO:0046872(metal ion binding);GO:0070050(neuron cellular homeostasis);GO:0070296(sarcoplasmic reticulum calcium ion transport);GO:0070588(calcium ion transmembrane transport);GO:0086036(regulation of cardiac muscle cell membrane potential);GO:0086039(P-type calcium transporter activity involved in regulation of cardiac muscle cell membrane potential);GO:0097470(ribbon synapse);GO:0140056(organelle localization by membrane tethering);GO:1900121(negative regulation of receptor binding);GO:1903233(regulation of calcium ion-dependent exocytosis of neurotransmitter);GO:1903515(calcium ion transport from cytosol to endoplasmic reticulum);GO:1990456(mitochondrion-endoplasmic reticulum membrane tethering)	04020(Calcium signaling pathway);04022(cGMP-PKG signaling pathway);04024(cAMP signaling pathway);04260(Cardiac muscle contraction);04261(Adrenergic signaling in cardiomyocytes);04919(Thyroid hormone signaling pathway);04972(Pancreatic secretion);05010(Alzheimer disease);05017(Spinocerebellar ataxia);05022(Pathways of neurodegeneration - multiple diseases);05410(Hypertrophic cardiomyopathy);05412(Arrhythmogenic right ventricular cardiomyopathy);05414(Dilated cardiomyopathy)	K05853	EC:7.2.2.10	ATPase sarcoplasmic/endoplasmic reticulum Ca2+ transporting 2 [Source:VGNC Symbol;Acc:VGNC:85647]	protein_coding	12.867	15.6621	18.0064	16.398	15.041	11.7425	16.8236	15.7319	13.3377	12.1996	1.11655	0.159048	0.676615	0.961892	up	no
MSTRG.1506	ACBD3	ENSSSCT00000029429	GO:0000062(fatty-acyl-CoA binding);GO:0000139(Golgi membrane);GO:0005794(Golgi apparatus);GO:0034237(protein kinase A regulatory subunit binding)	05132(Salmonella infection)	NA	NA	acyl-CoA binding domain containing 3 [Source:VGNC Symbol;Acc:VGNC:95641]	protein_coding	6.69021	10.2687	8.28257	8.99715	6.89991	7.35127	8.51443	7.56083	5.85351	7.01121	1.13357	0.180868	0.676639	0.961892	up	no
MSTRG.11533	AGPAT1	ENSSSCT00000079450;ENSSSCT00000083351;ENSSSCT00000033826;ENSSSCT00000035535	GO:0001819(positive regulation of cytokine production);GO:0003841(1-acylglycerol-3-phosphate O-acyltransferase activity);GO:0005783(endoplasmic reticulum);GO:0006629(lipid metabolic process);GO:0006654(phosphatidic acid biosynthetic process);GO:0008654(phospholipid biosynthetic process);GO:0016020(membrane);GO:0016021(integral component of membrane);GO:0016740(transferase activity);GO:0016746(acyltransferase activity);GO:0016746(acyltransferase activity)	00561(Glycerolipid metabolism);00564(Glycerophospholipid metabolism);01100(Metabolic pathways);04072(Phospholipase D signaling pathway);04975(Fat digestion and absorption);04975(Fat digestion and absorption)	K13509	EC:2.3.1.51	1-acylglycerol-3-phosphate O-acyltransferase 1 [Source:VGNC Symbol;Acc:VGNC:85183]	protein_coding	7.55944	14.7611	10.3598	9.51554	8.32303	11.0362	8.67153	9.55098	6.71762	7.46951	1.1628	0.217604	0.676657	0.961892	up	no
ENSSSCG00000014068	UTP15	ENSSSCT00000015368	GO:0001650(fibrillar center);GO:0005634(nucleus);GO:0005730(nucleolus);GO:0005737(cytoplasm);GO:0005783(endoplasmic reticulum);GO:0006364(rRNA processing);GO:0045943(positive regulation of transcription by RNA polymerase I);GO:2000234(positive regulation of rRNA processing)	03008(Ribosome biogenesis in eukaryotes)	NA	NA	UTP15 small subunit processome component [Source:VGNC Symbol;Acc:VGNC:94782]	protein_coding	1.29377	2.19019	1.77944	1.62804	1.68048	1.6606	2.07662	1.6682	0.945954	1.08394	1.15287	0.205225	0.67666	0.961892	up	no
ENSSSCG00000041184	ENSSSCG00000041184	ENSSSCT00000090550	NA	NA	NA	NA		protein_coding	0	0.02476	0.031619	0.024699	0	0.017973	0.041183	0	0	0.055679	0.706039	-0.50218	0.67667	0.961892	down	no
ENSSSCG00000021585	OXTR	ENSSSCT00000051112	GO:0004930(G protein-coupled receptor activity);GO:0004990(oxytocin receptor activity);GO:0005000(vasopressin receptor activity);GO:0005886(plasma membrane);GO:0007165(signal transduction);GO:0007186(G protein-coupled receptor signaling pathway);GO:0016020(membrane);GO:0016021(integral component of membrane);GO:0045777(positive regulation of blood pressure);GO:0120162(positive regulation of cold-induced thermogenesis)	04020(Calcium signaling pathway);04024(cAMP signaling pathway);04080(Neuroactive ligand-receptor interaction);04921(Oxytocin signaling pathway)	NA	NA	oxytocin receptor [Source:VGNC Symbol;Acc:VGNC:108052]	protein_coding	0.373733	0.20857	0.224463	0.062432	0.009002	0.133213	0.286619	0.25222	0.1443	0.254201	0.820324	-0.285735	0.676715	0.961892	down	no
ENSSSCG00000020737	ZNRD2	ENSSSCT00000022381	NA	NA	NA	NA	zinc ribbon domain containing 2 [Source:VGNC Symbol;Acc:VGNC:96606]	protein_coding	4.10621	6.55064	5.56064	4.12642	4.78431	5.91068	3.99497	5.41774	4.46913	5.01179	1.01306	0.0187164	0.676748	0.961892	up	no
ENSSSCG00000002269	MTHFD1	ENSSSCT00000089159;ENSSSCT00000088628;ENSSSCT00000002527	GO:0000166(nucleotide binding);GO:0003824(catalytic activity);GO:0004329(formate-tetrahydrofolate ligase activity);GO:0004477(methenyltetrahydrofolate cyclohydrolase activity);GO:0004486(methylenetetrahydrofolate dehydrogenase [NAD(P)+] activity);GO:0004488(methylenetetrahydrofolate dehydrogenase (NADP+) activity);GO:0005524(ATP binding);GO:0005829(cytosol);GO:0006164(purine nucleotide biosynthetic process);GO:0006730(one-carbon metabolic process);GO:0009070(serine family amino acid biosynthetic process);GO:0009086(methionine biosynthetic process);GO:0009257(10-formyltetrahydrofolate biosynthetic process);GO:0016787(hydrolase activity);GO:0016874(ligase activity);GO:0035999(tetrahydrofolate interconversion);GO:0035999(tetrahydrofolate interconversion)	00670(One carbon pool by folate);01100(Metabolic pathways);01240(Biosynthesis of cofactors);01240(Biosynthesis of cofactors)	K00288	EC:1.5.1.5;EC:3.5.4.9;EC:6.3.4.3	methylenetetrahydrofolate dehydrogenase, cyclohydrolase and formyltetrahydrofolate synthetase 1 [Source:VGNC Symbol;Acc:VGNC:90450]	protein_coding	3.57896	6.82035	4.51359	3.81028	4.45168	3.69556	5.60289	4.23495	6.01549	3.68161	0.997604	-0.00346016	0.67694	0.961892	down	no
ENSSSCG00000057776	ENSSSCG00000057776	ENSSSCT00000086639	NA	NA	NA	NA		protein_coding	0.235741	0.072884	0.196123	0.10878	0.070656	0.053951	0.206814	0.039683	0.217514	0.06131	1.18111	0.240143	0.67718	0.961892	up	no
MSTRG.9176	SELENOO	ENSSSCT00000081463;ENSSSCT00000001063	GO:0000166(nucleotide binding);GO:0005524(ATP binding);GO:0005694(chromosome);GO:0005739(mitochondrion);GO:0016740(transferase activity);GO:0016779(nucleotidyltransferase activity);GO:0018117(protein adenylylation);GO:0046872(metal ion binding);GO:0070733(protein adenylyltransferase activity);GO:0070733(protein adenylyltransferase activity)	NA	NA	NA	selenoprotein O [Source:NCBI gene (formerly Entrezgene);Acc:100518971]	protein_coding	1.86143	2.04217	2.18313	2.74719	2.30414	1.95519	1.83884	2.11486	3.36342	1.93402	0.993906	-0.00881859	0.677201	0.961892	down	no
MSTRG.8276	RHOB	ENSSSCT00000089271	GO:0000281(mitotic cytokinesis);GO:0003924(GTPase activity);GO:0005525(GTP binding);GO:0005634(nucleus);GO:0005769(early endosome);GO:0005770(late endosome);GO:0005886(plasma membrane);GO:0006886(intracellular protein transport);GO:0007155(cell adhesion);GO:0007264(small GTPase mediated signal transduction);GO:0008333(endosome to lysosome transport);GO:0010008(endosome membrane);GO:0010595(positive regulation of endothelial cell migration);GO:0016020(membrane);GO:0019003(GDP binding);GO:0030334(regulation of cell migration);GO:0030336(negative regulation of cell migration);GO:0032154(cleavage furrow);GO:0043065(positive regulation of apoptotic process);GO:0045766(positive regulation of angiogenesis);GO:0045786(negative regulation of cell cycle);GO:0061154(endothelial tube morphogenesis);GO:0070301(cellular response to hydrogen peroxide);GO:0071479(cellular response to ionizing radiation)	05132(Salmonella infection)	NA	NA	ras homolog family member B [Source:NCBI gene (formerly Entrezgene);Acc:100144503]	protein_coding	11.9483	12.2013	9.19045	8.77708	11.4832	8.75832	9.37174	7.86376	14.419	8.24598	1.10155	0.139541	0.677222	0.961892	up	no
MSTRG.9442	ENSSSCG00000051626	ENSSSCT00000073244	NA	NA	NA	NA		protein_coding	1.483	2.49692	1.67869	1.59273	2.01463	1.56138	1.88394	1.26274	2.24781	1.40396	1.10839	0.148468	0.67732	0.961892	up	no
ENSSSCG00000042430	ENSSSCG00000042430	ENSSSCT00000070006	NA	NA	NA	NA		protein_coding	0	0.051486	0.08682	0	0	0	0.191464	0.037671	0	0.022558	0.549503	-0.863801	0.677347	0.961892	down	no
MSTRG.1354	PSMB7	ENSSSCT00000078120;ENSSSCT00000006146	GO:0000502(proteasome complex);GO:0004298(threonine-type endopeptidase activity);GO:0005634(nucleus);GO:0005654(nucleoplasm);GO:0005737(cytoplasm);GO:0005829(cytosol);GO:0005839(proteasome core complex);GO:0006508(proteolysis);GO:0008233(peptidase activity);GO:0010498(proteasomal protein catabolic process);GO:0016604(nuclear body);GO:0016787(hydrolase activity);GO:0019774(proteasome core complex, beta-subunit complex);GO:0051603(proteolysis involved in protein catabolic process);GO:0051603(proteolysis involved in protein catabolic process)	03050(Proteasome);05010(Alzheimer disease);05012(Parkinson disease);05014(Amyotrophic lateral sclerosis);05016(Huntington disease);05017(Spinocerebellar ataxia);05020(Prion disease);05022(Pathways of neurodegeneration - multiple diseases);05022(Pathways of neurodegeneration - multiple diseases)	K02739	EC:3.4.25.1	proteasome 20S subunit beta 7 [Source:VGNC Symbol;Acc:VGNC:91909]	protein_coding	11.258	16.7025	13.4993	9.52217	9.77422	12.8728	8.54206	13.2053	7.11681	9.51284	1.18549	0.245483	0.677358	0.961892	up	no
MSTRG.1272	ENSSSCG00000035397	ENSSSCT00000065795	GO:0003924(GTPase activity);GO:0005525(GTP binding);GO:0005886(plasma membrane);GO:0007165(signal transduction);GO:0007265(Ras protein signal transduction);GO:0016020(membrane);GO:0019003(GDP binding)	NA	NA	NA		protein_coding	0.094949	0.236568	0	0	0	0.124978	0	0	0	0	2.6526	1.40741	0.677383	0.961892	up	no
ENSSSCG00000009862	RNFT2	ENSSSCT00000010810	GO:0016020(membrane);GO:0016021(integral component of membrane);GO:0016567(protein ubiquitination);GO:0046872(metal ion binding);GO:0061630(ubiquitin protein ligase activity);GO:1904294(positive regulation of ERAD pathway)	NA	NA	NA	ring finger protein, transmembrane 2 [Source:VGNC Symbol;Acc:VGNC:92399]	protein_coding	0.651395	0.787132	0.575225	0.478973	0.474908	0.513719	0.97726	0.353037	0.578601	0.720424	0.944192	-0.0828484	0.677495	0.961892	down	no
ENSSSCG00000025119	GRIK1	ENSSSCT00000045911;ENSSSCT00000055117;ENSSSCT00000055366	GO:0004970(ionotropic glutamate receptor activity);GO:0005216(ion channel activity);GO:0005886(plasma membrane);GO:0006811(ion transport);GO:0008066(glutamate receptor activity);GO:0015276(ligand-gated ion channel activity);GO:0016020(membrane);GO:0016021(integral component of membrane);GO:0030054(cell junction);GO:0034220(ion transmembrane transport);GO:0035235(ionotropic glutamate receptor signaling pathway);GO:0035249(synaptic transmission, glutamatergic);GO:0038023(signaling receptor activity);GO:0043231(intracellular membrane-bounded organelle);GO:0045202(synapse);GO:0045211(postsynaptic membrane);GO:0050804(modulation of chemical synaptic transmission);GO:0060078(regulation of postsynaptic membrane potential);GO:0110165(cellular anatomical entity);GO:1904315(transmitter-gated ion channel activity involved in regulation of postsynaptic membrane potential);GO:1904315(transmitter-gated ion channel activity involved in regulation of postsynaptic membrane potential)	04080(Neuroactive ligand-receptor interaction);04724(Glutamatergic synapse);04724(Glutamatergic synapse)	NA	NA	glutamate ionotropic receptor kainate type subunit 1 [Source:VGNC Symbol;Acc:VGNC:88677]	protein_coding	0.72203	0.316959	0.455017	0.544032	0.227271	0.47315	0.711169	0.211712	1.01324	0.279056	0.842647	-0.246999	0.677572	0.961892	down	no
MSTRG.3154	CYB561D2	ENSSSCT00000012490	GO:0005783(endoplasmic reticulum);GO:0016020(membrane);GO:0016021(integral component of membrane);GO:0016491(oxidoreductase activity);GO:0020037(heme binding);GO:0031982(vesicle);GO:0140571(transmembrane ascorbate ferrireductase activity);GO:0140575(transmembrane monodehydroascorbate reductase activity);GO:0140576(ascorbate homeostasis)	NA	NA	NA	cytochrome b561 family member D2 [Source:HGNC Symbol;Acc:HGNC:30253]	protein_coding	1.39807	1.99904	1.84404	1.61723	1.42249	1.29613	2.47044	1.30892	2.26331	1.26828	0.962101	-0.0557401	0.677659	0.961892	down	no
MSTRG.164	TSPYL2	ENSSSCT00000033277;ENSSSCT00000013476	GO:0000785(chromatin);GO:0003682(chromatin binding);GO:0005634(nucleus);GO:0005730(nucleolus);GO:0006334(nucleosome assembly);GO:0008156(negative regulation of DNA replication);GO:0030308(negative regulation of cell growth);GO:0042393(histone binding);GO:0045859(regulation of protein kinase activity);GO:0045859(regulation of protein kinase activity)	NA	NA	NA	TSPY like 2 [Source:VGNC Symbol;Acc:VGNC:94519]	protein_coding	10.6586	9.69393	13.4971	18.006	15.6856	11.2617	16.6851	11.9689	9.95642	9.91996	1.1296	0.175815	0.677666	0.961892	up	no
ENSSSCG00000061895	ENSSSCG00000061895	ENSSSCT00000098559	NA	NA	NA	NA		protein_coding	0.037012	0.119882	0.120834	0.089619	0.131978	0.032489	0.112453	0.09598	0	0.114394	1.4053	0.490876	0.677688	0.961892	up	no
MSTRG.11523	NELFE	ENSSSCT00000032936;ENSSSCT00000035393;ENSSSCT00000085610;ENSSSCT00000067708	GO:0003676(nucleic acid binding);GO:0003723(RNA binding);GO:0003746(translation elongation factor activity);GO:0005634(nucleus);GO:0005654(nucleoplasm);GO:0005886(plasma membrane);GO:0006355(regulation of DNA-templated transcription);GO:0006414(translational elongation);GO:0016604(nuclear body);GO:0032021(NELF complex);GO:0034244(negative regulation of transcription elongation by RNA polymerase II);GO:0034244(negative regulation of transcription elongation by RNA polymerase II)	NA	NA	NA	negative elongation factor complex member E [Source:VGNC Symbol;Acc:VGNC:90682]	protein_coding	5.28108	6.54627	5.55563	7.26715	7.50832	5.81431	6.40623	5.53324	11.2816	3.92422	0.975693	-0.0355007	0.677718	0.961892	down	no
ENSSSCG00000003403	CENPS	ENSSSCT00000003776	GO:0000712(resolution of meiotic recombination intermediates);GO:0000775(chromosome, centromeric region);GO:0000776(kinetochore);GO:0000785(chromatin);GO:0003677(DNA binding);GO:0003682(chromatin binding);GO:0003690(double-stranded DNA binding);GO:0005634(nucleus);GO:0005694(chromosome);GO:0006281(DNA repair);GO:0006974(cellular response to DNA damage stimulus);GO:0007049(cell cycle);GO:0031297(replication fork processing);GO:0036297(interstrand cross-link repair);GO:0043240(Fanconi anaemia nuclear complex);GO:0046982(protein heterodimerization activity);GO:0051301(cell division);GO:0051382(kinetochore assembly);GO:0071821(FANCM-MHF complex)	03460(Fanconi anemia pathway)	NA	NA	apoptosis-inducing, TAF9-like domain 1 [Source:NCBI gene (formerly Entrezgene);Acc:100522376]	protein_coding	1.56908	1.47289	2.14904	1.38925	0.969811	0.785328	1.69137	1.62989	0.81662	1.42991	1.1884	0.249026	0.677822	0.961892	up	no
MSTRG.6402	KDM2A	ENSSSCT00000022488;ENSSSCT00000042616;ENSSSCT00000031254	GO:0003677(DNA binding);GO:0003712(transcription coregulator activity);GO:0005634(nucleus);GO:0005654(nucleoplasm);GO:0006303(double-strand break repair via nonhomologous end joining);GO:0006325(chromatin organization);GO:0006357(regulation of transcription by RNA polymerase II);GO:0006482(protein demethylation);GO:0008168(methyltransferase activity);GO:0008270(zinc ion binding);GO:0010944(negative regulation of transcription by competitive promoter binding);GO:0016491(oxidoreductase activity);GO:0032259(methylation);GO:0032452(histone demethylase activity);GO:0032922(circadian regulation of gene expression);GO:0042752(regulation of circadian rhythm);GO:0045322(unmethylated CpG binding);GO:0046872(metal ion binding);GO:0051213(dioxygenase activity);GO:0051864(histone H3-methyl-lysine-36 demethylase activity);GO:0070544(histone H3-K36 demethylation);GO:0070544(histone H3-K36 demethylation)	NA	K10276	EC:1.14.11.27	lysine demethylase 2A [Source:VGNC Symbol;Acc:VGNC:89410]	protein_coding	12.0712	18.7102	15.0598	17.3994	17.7704	13.352	18.5532	12.5324	17.4963	12.262	1.09186	0.126782	0.677884	0.961892	up	no
MSTRG.10955	ENSSSCG00000050585	ENSSSCT00000080187	NA	NA	NA	NA		protein_coding	0.681531	0.641455	0.497065	0.79732	0.858255	0.566466	0.868943	0.59626	0.223084	0.666709	1.18969	0.250582	0.677972	0.961892	up	no
MSTRG.7922	STARD7	ENSSSCT00000008909	GO:0008289(lipid binding)	NA	NA	NA	StAR related lipid transfer domain containing 7 [Source:VGNC Symbol;Acc:VGNC:93537]	protein_coding	5.56294	8.72958	7.83653	8.12431	7.73485	7.13302	8.1357	6.75554	8.46136	6.46904	1.02797	0.0397947	0.678143	0.961892	up	no
ENSSSCG00000022034	SMYD3	ENSSSCT00000032490;ENSSSCT00000078439	GO:0000978(RNA polymerase II cis-regulatory region sequence-specific DNA binding);GO:0000993(RNA polymerase II complex binding);GO:0001162(RNA polymerase II intronic transcription regulatory region sequence-specific DNA binding);GO:0005634(nucleus);GO:0005654(nucleoplasm);GO:0005829(cytosol);GO:0006334(nucleosome assembly);GO:0006469(negative regulation of protein kinase activity);GO:0008168(methyltransferase activity);GO:0014904(myotube cell development);GO:0016740(transferase activity);GO:0018024(histone-lysine N-methyltransferase activity);GO:0032259(methylation);GO:0033138(positive regulation of peptidyl-serine phosphorylation);GO:0034968(histone lysine methylation);GO:0045184(establishment of protein localization);GO:0045944(positive regulation of transcription by RNA polymerase II);GO:0046872(metal ion binding);GO:0071549(cellular response to dexamethasone stimulus);GO:0071549(cellular response to dexamethasone stimulus)	00310(Lysine degradation);01100(Metabolic pathways);01100(Metabolic pathways)	K11426	EC:2.1.1.354;EC:2.1.1.357	SET and MYND domain containing 3 [Source:VGNC Symbol;Acc:VGNC:95644]	protein_coding	2.05544	3.78003	2.71733	3.03349	4.27194	2.63485	2.69804	2.53987	4.18792	1.91532	1.13468	0.18228	0.678222	0.961892	up	no
MSTRG.181	ENSSSCG00000034719	ENSSSCT00000040114	NA	NA	NA	NA		protein_coding	7.27501	8.831	9.42853	12.1284	11.6968	8.41814	8.64632	7.04758	12.7351	7.5678	1.11133	0.152288	0.678326	0.961892	up	no
ENSSSCG00000005933	CHRAC1	ENSSSCT00000006513	GO:0003677(DNA binding);GO:0005634(nucleus);GO:0005721(pericentric heterochromatin);GO:0006275(regulation of DNA replication);GO:0006334(nucleosome assembly);GO:0006338(chromatin remodeling);GO:0008623(CHRAC);GO:0046982(protein heterodimerization activity)	NA	NA	NA	chromatin accessibility complex subunit 1 [Source:VGNC Symbol;Acc:VGNC:86660]	protein_coding	3.01884	5.9362	3.17798	3.30002	3.6481	4.1682	4.18398	2.88862	1.36022	3.30473	1.19964	0.262599	0.678327	0.961892	up	no
MSTRG.2811	FGF11	ENSSSCT00000078649;ENSSSCT00000078202	GO:0005576(extracellular region);GO:0007165(signal transduction);GO:0008083(growth factor activity);GO:0008083(growth factor activity)	NA	NA	NA	fibroblast growth factor 11 [Source:HGNC Symbol;Acc:HGNC:3667]	protein_coding	2.50203	4.91069	2.03993	2.27221	1.82083	2.32402	2.15978	2.10309	1.24594	3.30333	1.21637	0.282583	0.678329	0.961892	up	no
ENSSSCG00000056277	KCNA5	ENSSSCT00000099650	GO:0005216(ion channel activity);GO:0005244(voltage-gated ion channel activity);GO:0005249(voltage-gated potassium channel activity);GO:0005251(delayed rectifier potassium channel activity);GO:0005267(potassium channel activity);GO:0005886(plasma membrane);GO:0005887(integral component of plasma membrane);GO:0006811(ion transport);GO:0006813(potassium ion transport);GO:0007219(Notch signaling pathway);GO:0008076(voltage-gated potassium channel complex);GO:0009986(cell surface);GO:0014704(intercalated disc);GO:0015271(outward rectifier potassium channel activity);GO:0016020(membrane);GO:0016021(integral component of membrane);GO:0019229(regulation of vasoconstriction);GO:0019901(protein kinase binding);GO:0034705(potassium channel complex);GO:0034765(regulation of ion transmembrane transport);GO:0042391(regulation of membrane potential);GO:0043266(regulation of potassium ion transport);GO:0045121(membrane raft);GO:0051260(protein homooligomerization);GO:0051393(alpha-actinin binding);GO:0055085(transmembrane transport);GO:0060081(membrane hyperpolarization);GO:0060372(regulation of atrial cardiac muscle cell membrane repolarization);GO:0071805(potassium ion transmembrane transport);GO:0086014(atrial cardiac muscle cell action potential);GO:0086050(membrane repolarization during bundle of His cell action potential);GO:0086052(membrane repolarization during SA node cell action potential);GO:0086087(voltage-gated potassium channel activity involved in bundle of His cell action potential repolarization);GO:0086089(voltage-gated potassium channel activity involved in atrial cardiac muscle cell action potential repolarization);GO:0086090(voltage-gated potassium channel activity involved in SA node cell action potential repolarization);GO:0086091(regulation of heart rate by cardiac conduction);GO:0097110(scaffold protein binding);GO:0097623(potassium ion export across plasma membrane);GO:0098914(membrane repolarization during atrial cardiac muscle cell action potential);GO:0110165(cellular anatomical entity)	NA	NA	NA	potassium voltage-gated channel subfamily A member 5 [Source:NCBI gene (formerly Entrezgene);Acc:474166]	protein_coding	0.658313	0.734078	0.724961	0.364609	0.160164	0.302569	0.539671	0.369775	0.855716	0.24306	1.14339	0.193312	0.678346	0.961892	up	no
MSTRG.7672	MOSMO	ENSSSCT00000062309;ENSSSCT00000085764	GO:0005794(Golgi apparatus);GO:0005886(plasma membrane);GO:0016020(membrane);GO:0016021(integral component of membrane);GO:0031647(regulation of protein stability);GO:0045664(regulation of neuron differentiation);GO:0045879(negative regulation of smoothened signaling pathway);GO:0060170(ciliary membrane);GO:0060170(ciliary membrane)	04340(Hedgehog signaling pathway);04340(Hedgehog signaling pathway)	NA	NA	modulator of smoothened [Source:VGNC Symbol;Acc:VGNC:90313]	protein_coding	1.21202	1.8282	1.63093	1.8278	1.47211	1.40489	1.73145	1.17591	2.43572	1.34812	0.984556	-0.0224547	0.678466	0.961892	down	no
MSTRG.7925	RANBP2	ENSSSCT00000031443;ENSSSCT00000054576;ENSSSCT00000008913;ENSSSCT00000093378	GO:0000413(protein peptidyl-prolyl isomerization);GO:0003755(peptidyl-prolyl cis-trans isomerase activity);GO:0005096(GTPase activator activity);GO:0005635(nuclear envelope);GO:0005642(annulate lamellae);GO:0005643(nuclear pore);GO:0005654(nucleoplasm);GO:0005737(cytoplasm);GO:0006111(regulation of gluconeogenesis);GO:0006457(protein folding);GO:0006607(NLS-bearing protein import into nucleus);GO:0016925(protein sumoylation);GO:0031267(small GTPase binding);GO:0031965(nuclear membrane);GO:0033133(positive regulation of glucokinase activity);GO:0042405(nuclear inclusion body);GO:0043231(intracellular membrane-bounded organelle);GO:0044614(nuclear pore cytoplasmic filaments);GO:0044615(nuclear pore nuclear basket);GO:0046872(metal ion binding);GO:0046907(intracellular transport);GO:0051642(centrosome localization);GO:0061665(SUMO ligase activity);GO:0106068(SUMO ligase complex);GO:0106068(SUMO ligase complex)	03013(RNA transport);05014(Amyotrophic lateral sclerosis);05014(Amyotrophic lateral sclerosis)	NA	NA	RAN binding protein 2 [Source:HGNC Symbol;Acc:HGNC:9848]	protein_coding	15.5476	22.1425	21.0029	27.0919	23.4442	18.7777	20.4311	16.7764	25.1352	17.5934	1.10652	0.146031	0.678489	0.961892	up	no
ENSSSCG00000061763	ENSSSCG00000061763	ENSSSCT00000100329	GO:0016020(membrane);GO:0016021(integral component of membrane)	NA	NA	NA		protein_coding	0.250955	0.306007	0.658487	0.292176	0.495529	0.24187	0.619553	0.442779	0.449145	0.326911	0.962935	-0.0544891	0.678506	0.961892	down	no
MSTRG.5085	ORMDL1	ENSSSCT00000017469	GO:0005783(endoplasmic reticulum);GO:0005789(endoplasmic reticulum membrane);GO:0006629(lipid metabolic process);GO:0006672(ceramide metabolic process);GO:0006686(sphingomyelin biosynthetic process);GO:0016020(membrane);GO:0016021(integral component of membrane);GO:0035339(SPOTS complex);GO:0042552(myelination);GO:0061744(motor behavior);GO:0090153(regulation of sphingolipid biosynthetic process);GO:0090155(negative regulation of sphingolipid biosynthetic process);GO:0090156(cellular sphingolipid homeostasis);GO:1900060(negative regulation of ceramide biosynthetic process);GO:2000303(regulation of ceramide biosynthetic process)	NA	NA	NA	ORMDL sphingolipid biosynthesis regulator 1 [Source:VGNC Symbol;Acc:VGNC:104015]	protein_coding	3.43865	4.06461	3.80658	3.6233	3.22837	3.34119	3.64298	2.92736	3.19034	3.2501	1.11066	0.151419	0.67859	0.961892	up	no
MSTRG.10583	RBP7	ENSSSCT00000003771	GO:0005501(retinoid binding);GO:0005504(fatty acid binding);GO:0005634(nucleus);GO:0005737(cytoplasm);GO:0005829(cytosol);GO:0008289(lipid binding);GO:0015908(fatty acid transport)	NA	NA	NA	retinol binding protein 7 [Source:VGNC Symbol;Acc:VGNC:92165]	protein_coding	1.4923	1.67212	0.489062	1.49013	1.47324	1.22742	1.18611	1.05628	1.24287	0.917995	1.17514	0.232837	0.678679	0.961892	up	no
MSTRG.12837	C2CD3	ENSSSCT00000016187;ENSSSCT00000084538;ENSSSCT00000105558;ENSSSCT00000098719	GO:0001701(in utero embryonic development);GO:0001947(heart looping);GO:0005813(centrosome);GO:0005814(centriole);GO:0007389(pattern specification process);GO:0007420(brain development);GO:0008589(regulation of smoothened signaling pathway);GO:0016485(protein processing);GO:0021915(neural tube development);GO:0021997(neural plate axis specification);GO:0030162(regulation of proteolysis);GO:0030326(embryonic limb morphogenesis);GO:0034451(centriolar satellite);GO:0036064(ciliary basal body);GO:0042733(embryonic digit morphogenesis);GO:0060271(cilium assembly);GO:0061511(centriole elongation);GO:0071539(protein localization to centrosome);GO:1905515(non-motile cilium assembly);GO:1905515(non-motile cilium assembly)	NA	NA	NA	C2 domain containing 3 centriole elongation regulator [Source:VGNC Symbol;Acc:VGNC:85992]	protein_coding	5.80456	7.026	9.33599	9.39323	12.9007	9.49403	10.7522	6.67253	8.69884	8.05866	1.01796	0.0256754	0.678919	0.961892	up	no
MSTRG.13293	HBP1	ENSSSCT00000063021	GO:0003677(DNA binding);GO:0003723(RNA binding);GO:0005634(nucleus);GO:0005654(nucleoplasm);GO:0006355(regulation of DNA-templated transcription);GO:0016607(nuclear speck)	NA	NA	NA	HMG-box transcription factor 1 [Source:VGNC Symbol;Acc:VGNC:88794]	protein_coding	14.9029	18.2985	12.3837	11.1184	13.4946	12.5818	18.2767	8.59979	10.8244	12.706	1.11445	0.156337	0.678936	0.961892	up	no
ENSSSCG00000047091	ENSSSCG00000047091	ENSSSCT00000066630	NA	NA	NA	NA		protein_coding	0.054159	0.019993	0.042214	0.053465	0.063265	0.034821	0.055021	0.038624	0.012481	0.042274	1.27221	0.347339	0.678944	0.961892	up	no
MSTRG.10667	ENSSSCG00000037400	ENSSSCT00000050724	GO:0004252(serine-type endopeptidase activity);GO:0006508(proteolysis);GO:0008233(peptidase activity);GO:0008236(serine-type peptidase activity);GO:0016787(hydrolase activity)	04972(Pancreatic secretion);04974(Protein digestion and absorption)	K01345	EC:3.4.21.70		protein_coding	4319.35	4709.21	5253.48	2499.58	4297.35	7644.14	1562.06	4583.7	4588.94	3259.78	0.974136	-0.0378044	0.678945	0.961892	down	no
MSTRG.6543	CBLIF	ENSSSCT00000014337	GO:0005576(extracellular region);GO:0005615(extracellular space);GO:0005768(endosome);GO:0005902(microvillus);GO:0006824(cobalt ion transport);GO:0009235(cobalamin metabolic process);GO:0015889(cobalamin transport);GO:0016324(apical plasma membrane);GO:0031419(cobalamin binding);GO:0098591(external side of apical plasma membrane);GO:0140355(cargo receptor ligand activity)	04977(Vitamin digestion and absorption)	NA	NA	cobalamin binding intrinsic factor [Source:VGNC Symbol;Acc:VGNC:86225]	protein_coding	0	0	0.235563	0.146883	0.156378	0.064857	0.257359	0.232952	0	0.145214	0.769329	-0.378328	0.678956	0.961892	down	no
ENSSSCG00000012757	CETN2	ENSSSCT00000037330;ENSSSCT00000013947	GO:0000278(mitotic cell cycle);GO:0005509(calcium ion binding);GO:0005813(centrosome);GO:0005814(centriole);GO:0005815(microtubule organizing center);GO:0005929(cilium);GO:0006289(nucleotide-excision repair);GO:0007099(centriole replication);GO:0007283(spermatogenesis);GO:0008017(microtubule binding);GO:0031683(G-protein beta/gamma-subunit complex binding);GO:0032391(photoreceptor connecting cilium);GO:0032465(regulation of cytokinesis);GO:0032795(heterotrimeric G-protein binding);GO:0036064(ciliary basal body);GO:0044615(nuclear pore nuclear basket);GO:0045177(apical part of cell);GO:0046872(metal ion binding);GO:0070390(transcription export complex 2);GO:0071942(XPC complex);GO:0097729(9+2 motile cilium);GO:0097729(9+2 motile cilium)	03420(Nucleotide excision repair);03420(Nucleotide excision repair)	NA	NA	centrin 2 [Source:HGNC Symbol;Acc:HGNC:1867]	protein_coding	4.19631	7.82358	4.00121	3.57143	3.4713	4.43158	4.54266	4.57908	2.82497	3.37197	1.16777	0.22376	0.679186	0.961892	up	no
MSTRG.6306	MPLKIP	ENSSSCT00000018253	GO:0005634(nucleus);GO:0005654(nucleoplasm);GO:0005737(cytoplasm);GO:0005794(Golgi apparatus);GO:0005813(centrosome);GO:0030496(midbody);GO:0043231(intracellular membrane-bounded organelle)	NA	NA	NA	M-phase specific PLK1 interacting protein [Source:HGNC Symbol;Acc:HGNC:16002]	protein_coding	1.86035	2.41291	2.26267	2.01106	2.02752	2.37944	2.69046	1.71578	2.99419	1.16376	0.96627	-0.0495016	0.679256	0.961892	down	no
MSTRG.2769	KIF1C	ENSSSCT00000019480	GO:0000166(nucleotide binding);GO:0003777(microtubule motor activity);GO:0005524(ATP binding);GO:0005871(kinesin complex);GO:0005874(microtubule);GO:0007018(microtubule-based movement);GO:0008017(microtubule binding);GO:0008574(plus-end-directed microtubule motor activity);GO:0016192(vesicle-mediated transport);GO:0016887(ATP hydrolysis activity);GO:0030424(axon);GO:0030425(dendrite);GO:0030705(cytoskeleton-dependent intracellular transport)	NA	NA	NA	kinesin family member 1C [Source:VGNC Symbol;Acc:VGNC:89461]	protein_coding	10.2052	10.5978	12.9769	12.634	15.8771	8.8022	12.2734	11.817	13.5034	9.57156	1.11298	0.154433	0.679354	0.961892	up	no
ENSSSCG00000024261	CBX2	ENSSSCT00000022995	GO:0000122(negative regulation of transcription by RNA polymerase II);GO:0000791(euchromatin);GO:0000792(heterochromatin);GO:0003682(chromatin binding);GO:0005634(nucleus);GO:0005654(nucleoplasm);GO:0031519(PcG protein complex);GO:0035064(methylated histone binding);GO:0035102(PRC1 complex);GO:0045137(development of primary sexual characteristics)	NA	NA	NA	chromobox 2 [Source:VGNC Symbol;Acc:VGNC:86230]	protein_coding	2.50632	1.50219	2.64799	1.87875	2.84214	1.67234	1.95664	3.48415	2.63575	1.81613	0.983778	-0.023595	0.679593	0.961892	down	no
ENSSSCG00000012324	IQSEC2	ENSSSCT00000104883;ENSSSCT00000099157;ENSSSCT00000079937;ENSSSCT00000047614;ENSSSCT00000013477;ENSSSCT00000071272	GO:0005085(guanyl-nucleotide exchange factor activity);GO:0030036(actin cytoskeleton organization);GO:0032012(regulation of ARF protein signal transduction);GO:0050790(regulation of catalytic activity);GO:0050804(modulation of chemical synaptic transmission);GO:0098685(Schaffer collateral - CA1 synapse);GO:0098696(regulation of neurotransmitter receptor localization to postsynaptic specialization membrane);GO:0098696(regulation of neurotransmitter receptor localization to postsynaptic specialization membrane)	04144(Endocytosis);04144(Endocytosis)	NA	NA	IQ motif and Sec7 domain ArfGEF 2 [Source:VGNC Symbol;Acc:VGNC:89195]	protein_coding	1.20006	2.34383	0.91519	1.60252	1.82485	1.05777	1.62429	0.825571	2.46783	1.01985	1.12739	0.172989	0.679601	0.961892	up	no
MSTRG.6760	LSM4	ENSSSCT00000063468;ENSSSCT00000097933	GO:0000387(spliceosomal snRNP assembly);GO:0000398(mRNA splicing, via spliceosome);GO:0000932(P-body);GO:0000956(nuclear-transcribed mRNA catabolic process);GO:0003723(RNA binding);GO:0005634(nucleus);GO:0005681(spliceosomal complex);GO:0005688(U6 snRNP);GO:0005829(cytosol);GO:0006396(RNA processing);GO:0006397(mRNA processing);GO:0008380(RNA splicing);GO:0016020(membrane);GO:0017070(U6 snRNA binding);GO:0032991(protein-containing complex);GO:0033962(P-body assembly);GO:0042731(PH domain binding);GO:0046540(U4/U6 x U5 tri-snRNP complex);GO:0071005(U2-type precatalytic spliceosome);GO:0097526(spliceosomal tri-snRNP complex);GO:0120115(Lsm2-8 complex);GO:0120115(Lsm2-8 complex)	03018(RNA degradation);03040(Spliceosome);03040(Spliceosome)	NA	NA	LSM4 homolog, U6 small nuclear RNA and mRNA degradation associated [Source:VGNC Symbol;Acc:VGNC:89874]	protein_coding	8.46665	13.2599	9.95484	5.3922	5.66929	7.36796	9.6089	8.64043	2.54547	7.34808	1.20366	0.267426	0.679787	0.961892	up	no
ENSSSCG00000013913	KLHL26	ENSSSCT00000015199	NA	NA	NA	NA	kelch like family member 26 [Source:VGNC Symbol;Acc:VGNC:89522]	protein_coding	1.18138	1.30263	1.5658	1.41959	1.33217	0.890064	1.25001	1.02609	3.24481	0.931885	0.926283	-0.110475	0.679837	0.961892	down	no
MSTRG.3376	CHCHD6	ENSSSCT00000058716	GO:0005739(mitochondrion);GO:0005743(mitochondrial inner membrane);GO:0005829(cytosol);GO:0006974(cellular response to DNA damage stimulus);GO:0016020(membrane);GO:0042407(cristae formation);GO:0061617(MICOS complex)	NA	NA	NA	coiled-coil-helix-coiled-coil-helix domain containing 6 [Source:VGNC Symbol;Acc:VGNC:86628]	protein_coding	3.18518	7.3799	5.19385	2.97702	4.03193	3.43214	3.71825	4.63943	8.85983	3.19309	0.954919	-0.06655	0.679856	0.961892	down	no
MSTRG.5769	ERGIC3	ENSSSCT00000069895;ENSSSCT00000048785;ENSSSCT00000037913;ENSSSCT00000075111	GO:0005783(endoplasmic reticulum);GO:0006888(endoplasmic reticulum to Golgi vesicle-mediated transport);GO:0006890(retrograde vesicle-mediated transport, Golgi to endoplasmic reticulum);GO:0016020(membrane);GO:0016021(integral component of membrane);GO:0016192(vesicle-mediated transport);GO:0030134(COPII-coated ER to Golgi transport vesicle);GO:0030173(integral component of Golgi membrane);GO:0030176(integral component of endoplasmic reticulum membrane);GO:0033116(endoplasmic reticulum-Golgi intermediate compartment membrane);GO:0043621(protein self-association);GO:0061852(retrograte transporter complex, Golgi to ER);GO:0090316(positive regulation of intracellular protein transport);GO:1990351(transporter complex);GO:1990351(transporter complex)	NA	NA	NA	ERGIC and golgi 3 [Source:VGNC Symbol;Acc:VGNC:95714]	protein_coding	11.1109	18.3934	12.3182	11.3906	12.8158	13.8689	10.9945	13.5675	14.489	11.9624	1.01767	0.0252731	0.679918	0.961892	up	no
MSTRG.780	DTWD1	ENSSSCT00000005132;ENSSSCT00000051443	GO:0005634(nucleus);GO:0006400(tRNA modification);GO:0008033(tRNA processing);GO:0016432(tRNA-uridine aminocarboxypropyltransferase activity);GO:0016740(transferase activity);GO:0016740(transferase activity)	NA	NA	NA	DTW domain containing 1 [Source:VGNC Symbol;Acc:VGNC:87464]	protein_coding	1.00143	2.3172	1.83355	1.4002	2.01976	1.33168	2.32817	1.58288	1.92834	1.38458	1.00193	0.00277675	0.67994	0.961892	up	no
MSTRG.10767	SRSF4	ENSSSCT00000063908;ENSSSCT00000056195	GO:0003676(nucleic acid binding);GO:0003723(RNA binding);GO:0005634(nucleus);GO:0005739(mitochondrion);GO:0006631(fatty acid metabolic process);GO:0016607(nuclear speck);GO:0019166(trans-2-enoyl-CoA reductase (NADPH) activity);GO:0048025(negative regulation of mRNA splicing, via spliceosome);GO:0048025(negative regulation of mRNA splicing, via spliceosome)	03040(Spliceosome);05168(Herpes simplex virus 1 infection);05168(Herpes simplex virus 1 infection)	NA	NA	serine and arginine rich splicing factor 4 [Source:NCBI gene (formerly Entrezgene);Acc:768101]	protein_coding	10.9452	11.4222	14.8002	15.3394	17.0159	13.0389	19.4564	11.7288	12.8886	11.7198	1.01003	0.0143968	0.679994	0.961892	up	no
MSTRG.636	MARCKS	ENSSSCT00000038674	GO:0003779(actin binding);GO:0005080(protein kinase C binding);GO:0005516(calmodulin binding);GO:0005737(cytoplasm);GO:0005813(centrosome);GO:0005886(plasma membrane);GO:0005938(cell cortex);GO:0006915(apoptotic process);GO:0007005(mitochondrion organization);GO:0007015(actin filament organization);GO:0007417(central nervous system development);GO:0016020(membrane);GO:0016301(kinase activity);GO:0016310(phosphorylation);GO:0021915(neural tube development);GO:0022008(neurogenesis);GO:0032432(actin filament bundle);GO:0034976(response to endoplasmic reticulum stress);GO:0042585(germinal vesicle);GO:0042802(identical protein binding);GO:0043226(organelle);GO:0051015(actin filament binding);GO:0051017(actin filament bundle assembly);GO:0051764(actin crosslink formation)	04666(Fc gamma R-mediated phagocytosis);05206(MicroRNAs in cancer)	NA	NA	myristoylated alanine rich protein kinase C substrate [Source:VGNC Symbol;Acc:VGNC:90024]	protein_coding	24.9132	39.0467	23.6201	20.4116	18.9913	23.6307	24.4692	25.8622	21.4627	16.188	1.13771	0.186133	0.680062	0.961892	up	no
MSTRG.3700	COX17	ENSSSCT00000049241	GO:0005507(copper ion binding);GO:0005737(cytoplasm);GO:0005758(mitochondrial intermembrane space);GO:0008047(enzyme activator activity);GO:0008284(positive regulation of cell population proliferation);GO:0016531(copper chaperone activity);GO:0033617(mitochondrial cytochrome c oxidase assembly);GO:1903136(cuprous ion binding);GO:1904960(positive regulation of cytochrome-c oxidase activity)	00190(Oxidative phosphorylation);01100(Metabolic pathways);04714(Thermogenesis)	NA	NA	cytochrome c oxidase copper chaperone COX17 [Source:VGNC Symbol;Acc:VGNC:86921]	protein_coding	18.145	32.4906	16.9165	16.149	10.4755	14.1883	18.1119	18.8692	16.7998	13.7602	1.1523	0.204515	0.680089	0.961892	up	no
ENSSSCG00000035706	ENSSSCG00000035706	ENSSSCT00000062052	GO:0016020(membrane);GO:0016021(integral component of membrane);GO:0016491(oxidoreductase activity)	NA	NA	NA		protein_coding	1.86809	0.726658	4.81684	1.62142	2.30078	1.90704	2.55881	1.91594	2.25693	1.03101	1.17209	0.229081	0.68019	0.961892	up	no
ENSSSCG00000012377	KIF4A	ENSSSCT00000013534;ENSSSCT00000048623	GO:0000166(nucleotide binding);GO:0000281(mitotic cytokinesis);GO:0003777(microtubule motor activity);GO:0005524(ATP binding);GO:0005654(nucleoplasm);GO:0007018(microtubule-based movement);GO:0007052(mitotic spindle organization);GO:0008017(microtubule binding);GO:0030496(midbody);GO:0051256(mitotic spindle midzone assembly);GO:0051256(mitotic spindle midzone assembly)	NA	NA	NA	kinesin family member 4A [Source:HGNC Symbol;Acc:HGNC:13339]	protein_coding	1.19655	1.58079	1.64118	1.1637	0.562524	0.799777	5.04737	0.956148	0.213042	0.539362	0.813261	-0.29821	0.680233	0.961892	down	no
MSTRG.8567	TCF24	ENSSSCT00000083967	GO:0046983(protein dimerization activity)	NA	NA	NA	transcription factor 24 [Source:HGNC Symbol;Acc:HGNC:32275]	protein_coding	0.095073	0.165236	0.291384	0.289876	0.496504	0.168087	0.475804	0.218728	0.374685	0.187438	0.939169	-0.0905439	0.680257	0.961892	down	no
ENSSSCG00000035562	GCM2	ENSSSCT00000037497	GO:0000978(RNA polymerase II cis-regulatory region sequence-specific DNA binding);GO:0000981(DNA-binding transcription factor activity, RNA polymerase II-specific);GO:0001228(DNA-binding transcription activator activity, RNA polymerase II-specific);GO:0003677(DNA binding);GO:0005634(nucleus);GO:0006355(regulation of DNA-templated transcription);GO:0006357(regulation of transcription by RNA polymerase II);GO:0006366(transcription by RNA polymerase II);GO:0006874(cellular calcium ion homeostasis);GO:0030643(cellular phosphate ion homeostasis);GO:0042063(gliogenesis);GO:0043565(sequence-specific DNA binding);GO:0045944(positive regulation of transcription by RNA polymerase II);GO:0048856(anatomical structure development);GO:0060017(parathyroid gland development);GO:1990837(sequence-specific double-stranded DNA binding)	04928(Parathyroid hormone synthesis, secretion and action)	NA	NA	glial cells missing transcription factor 2 [Source:VGNC Symbol;Acc:VGNC:88389]	protein_coding	0	0.062723	0.114728	0.033468	0	0.023636	0.105728	0	0	0.178169	0.685842	-0.544052	0.680357	0.961892	down	no
MSTRG.269	NDUFA1	ENSSSCT00000092974	GO:0005739(mitochondrion);GO:0005743(mitochondrial inner membrane);GO:0005747(mitochondrial respiratory chain complex I);GO:0016020(membrane);GO:0016021(integral component of membrane);GO:0031966(mitochondrial membrane);GO:0032981(mitochondrial respiratory chain complex I assembly);GO:0070469(respirasome)	00190(Oxidative phosphorylation);01100(Metabolic pathways);04714(Thermogenesis);04723(Retrograde endocannabinoid signaling);04932(Non-alcoholic fatty liver disease);05010(Alzheimer disease);05012(Parkinson disease);05014(Amyotrophic lateral sclerosis);05016(Huntington disease);05020(Prion disease);05022(Pathways of neurodegeneration - multiple diseases)	NA	NA	NADH:ubiquinone oxidoreductase subunit A1 [Source:HGNC Symbol;Acc:HGNC:7683]	protein_coding	6.4734	9.39784	6.51709	3.9635	4.88457	5.59546	5.8699	5.5894	4.7831	5.23849	1.15364	0.206194	0.680462	0.961892	up	no
ENSSSCG00000006850	FAM102B	ENSSSCT00000042362	NA	NA	NA	NA	family with sequence similarity 102 member B [Source:VGNC Symbol;Acc:VGNC:87884]	protein_coding	2.75621	5.89189	1.97214	2.55906	3.64212	2.80602	3.26873	1.19465	4.96594	2.46936	1.14395	0.194022	0.68052	0.961892	up	no
ENSSSCG00000026939	LMAN2L	ENSSSCT00000100239;ENSSSCT00000032030;ENSSSCT00000046459;ENSSSCT00000065619	GO:0005789(endoplasmic reticulum membrane);GO:0005794(Golgi apparatus);GO:0015031(protein transport);GO:0016020(membrane);GO:0016021(integral component of membrane);GO:0016021(integral component of membrane)	NA	NA	NA	lectin, mannose binding 2 like [Source:VGNC Symbol;Acc:VGNC:89751]	protein_coding	3.62105	3.44355	3.8557	3.81763	4.89047	4.04888	5.43027	2.91567	4.15316	3.04116	1.002	0.00288698	0.680664	0.961892	up	no
ENSSSCG00000012531	ENSSSCG00000012531	ENSSSCT00000013699;ENSSSCT00000033893	GO:0005634(nucleus);GO:0050699(WW domain binding);GO:0050699(WW domain binding)	NA	NA	NA		protein_coding	0.0804745	0.169308	0.254026	0.203376	0.372161	0.0888555	0.291853	0.154738	0.432795	0.207583	0.917947	-0.123517	0.680732	0.961892	down	no
MSTRG.655	HMGN3	ENSSSCT00000045120;ENSSSCT00000062552;ENSSSCT00000004938	GO:0000785(chromatin);GO:0003682(chromatin binding);GO:0005634(nucleus);GO:0005654(nucleoplasm);GO:0005829(cytosol);GO:0006325(chromatin organization);GO:0031492(nucleosomal DNA binding);GO:0045944(positive regulation of transcription by RNA polymerase II);GO:0061178(regulation of insulin secretion involved in cellular response to glucose stimulus);GO:0061178(regulation of insulin secretion involved in cellular response to glucose stimulus)	NA	NA	NA	high mobility group nucleosomal binding domain 3 [Source:VGNC Symbol;Acc:VGNC:88908]	protein_coding	13.4726	15.9569	14.8615	11.0943	16.758	12.8747	16.779	12.7677	14.6743	13.6369	1.01994	0.0284888	0.680963	0.961892	up	no
MSTRG.8641	MPZL1	ENSSSCT00000006911;ENSSSCT00000071261	GO:0005886(plasma membrane);GO:0005887(integral component of plasma membrane);GO:0007165(signal transduction);GO:0016020(membrane);GO:0016021(integral component of membrane);GO:0016021(integral component of membrane)	04514(Cell adhesion molecules);04514(Cell adhesion molecules)	NA	NA	myelin protein zero like 1 [Source:VGNC Symbol;Acc:VGNC:90335]	protein_coding	10.5978	12.09	9.71646	6.92603	11.8118	10.2928	11.1398	10.5089	7.06102	11.6179	1.0103	0.0147898	0.680993	0.961892	up	no
MSTRG.1833	ZDHHC20	ENSSSCT00000022702;ENSSSCT00000087837	GO:0005783(endoplasmic reticulum);GO:0005794(Golgi apparatus);GO:0005886(plasma membrane);GO:0006612(protein targeting to membrane);GO:0008270(zinc ion binding);GO:0016020(membrane);GO:0016021(integral component of membrane);GO:0016409(palmitoyltransferase activity);GO:0016740(transferase activity);GO:0016746(acyltransferase activity);GO:0018230(peptidyl-L-cysteine S-palmitoylation);GO:0018345(protein palmitoylation);GO:0019706(protein-cysteine S-palmitoyltransferase activity);GO:0030173(integral component of Golgi membrane);GO:0043231(intracellular membrane-bounded organelle);GO:0043231(intracellular membrane-bounded organelle)	NA	K20028	EC:2.3.1.225	zinc finger DHHC-type palmitoyltransferase 20 [Source:VGNC Symbol;Acc:VGNC:95122]	protein_coding	5.36512	10.7222	6.59352	6.56213	9.99997	6.71339	8.22332	6.43899	8.18029	5.34356	1.12445	0.169226	0.681016	0.961892	up	no
ENSSSCG00000042052	ENSSSCG00000042052	ENSSSCT00000085735	GO:0016020(membrane);GO:0016021(integral component of membrane)	NA	NA	NA		protein_coding	0	0.012913	0.029152	0	0.033962	0.02884	0.028812	0	0.005733	0.030415	0.810522	-0.303076	0.68105	0.961892	down	no
ENSSSCG00000055689	PMVK	ENSSSCT00000096702	GO:0000166(nucleotide binding);GO:0004631(phosphomevalonate kinase activity);GO:0005524(ATP binding);GO:0005737(cytoplasm);GO:0005829(cytosol);GO:0006629(lipid metabolic process);GO:0006694(steroid biosynthetic process);GO:0006695(cholesterol biosynthetic process);GO:0008202(steroid metabolic process);GO:0008203(cholesterol metabolic process);GO:0016126(sterol biosynthetic process);GO:0016301(kinase activity);GO:0016310(phosphorylation);GO:0016740(transferase activity);GO:0019287(isopentenyl diphosphate biosynthetic process, mevalonate pathway);GO:0070723(response to cholesterol)	00900(Terpenoid backbone biosynthesis);01100(Metabolic pathways);04146(Peroxisome)	K13273	EC:2.7.4.2	phosphomevalonate kinase [Source:NCBI gene (formerly Entrezgene);Acc:100152301]	protein_coding	2.46466	2.10551	2.44636	1.846	1.11872	1.69213	2.5133	2.03522	1.0699	1.40532	1.14518	0.195578	0.681188	0.961892	up	no
MSTRG.6528	TKFC	ENSSSCT00000102978;ENSSSCT00000041826;ENSSSCT00000014305;ENSSSCT00000040177	GO:0000166(nucleotide binding);GO:0004371(glycerone kinase activity);GO:0005524(ATP binding);GO:0005829(cytosol);GO:0005975(carbohydrate metabolic process);GO:0006071(glycerol metabolic process);GO:0016301(kinase activity);GO:0016310(phosphorylation);GO:0016740(transferase activity);GO:0019563(glycerol catabolic process);GO:0034012(FAD-AMP lyase (cyclizing) activity);GO:0039534(negative regulation of MDA-5 signaling pathway);GO:0044262(cellular carbohydrate metabolic process);GO:0045088(regulation of innate immune response);GO:0046835(carbohydrate phosphorylation);GO:0050354(triokinase activity);GO:0061624(fructose catabolic process to hydroxyacetone phosphate and glyceraldehyde-3-phosphate);GO:0061624(fructose catabolic process to hydroxyacetone phosphate and glyceraldehyde-3-phosphate)	00051(Fructose and mannose metabolism);00561(Glycerolipid metabolism);01100(Metabolic pathways);01200(Carbon metabolism);04622(RIG-I-like receptor signaling pathway);04622(RIG-I-like receptor signaling pathway)	K00863	EC:2.7.1.28;EC:2.7.1.29;EC:4.6.1.15	triokinase and FMN cyclase [Source:VGNC Symbol;Acc:VGNC:100872]	protein_coding	2.78083	4.69322	3.18196	2.69293	2.96739	3.03218	4.15629	2.45218	5.01858	2.17435	0.969273	-0.0450247	0.681283	0.961892	down	no
ENSSSCG00000022206	UOX	ENSSSCT00000024132	GO:0000255(allantoin metabolic process);GO:0004846(urate oxidase activity);GO:0005777(peroxisome);GO:0006144(purine nucleobase metabolic process);GO:0006145(purine nucleobase catabolic process);GO:0006147(guanine catabolic process);GO:0006148(inosine catabolic process);GO:0006149(deoxyinosine catabolic process);GO:0006154(adenosine catabolic process);GO:0006157(deoxyadenosine catabolic process);GO:0006161(deoxyguanosine catabolic process);GO:0006196(AMP catabolic process);GO:0006204(IMP catabolic process);GO:0009114(hypoxanthine catabolic process);GO:0009115(xanthine catabolic process);GO:0016491(oxidoreductase activity);GO:0019628(urate catabolic process);GO:0046038(GMP catabolic process);GO:0046055(dGMP catabolic process);GO:0046059(dAMP catabolic process)	00230(Purine metabolism);00232(Caffeine metabolism);01100(Metabolic pathways)	K00365	EC:1.7.3.3	urate oxidase [Source:NCBI gene (formerly Entrezgene);Acc:397510]	protein_coding	0.0874754	0.1827	0.168764	0.143185	0.0788657	0.123086	0.210676	0	0	0.138783	1.39879	0.484179	0.681306	0.961892	up	no
MSTRG.8625	CCDC181	ENSSSCT00000028434	GO:0002177(manchette);GO:0005737(cytoplasm);GO:0005856(cytoskeleton);GO:0008017(microtubule binding);GO:0036126(sperm flagellum);GO:0042995(cell projection)	NA	NA	NA	coiled-coil domain containing 181 [Source:VGNC Symbol;Acc:VGNC:86278]	protein_coding	5.97048	3.64188	7.92121	11.8988	11.4598	8.78137	11.3149	7.26029	7.53284	6.93051	0.977816	-0.0323658	0.681375	0.961892	down	no
MSTRG.1399	SH3GLB2	ENSSSCT00000044111;ENSSSCT00000075595;ENSSSCT00000078528;ENSSSCT00000006231;ENSSSCT00000025290;ENSSSCT00000039170	GO:0005654(nucleoplasm);GO:0005737(cytoplasm);GO:0005829(cytosol);GO:0016020(membrane);GO:0042802(identical protein binding);GO:0061024(membrane organization);GO:0061024(membrane organization)	04144(Endocytosis);04144(Endocytosis)	NA	NA	SH3 domain containing GRB2 like, endophilin B2 [Source:VGNC Symbol;Acc:VGNC:92827]	protein_coding	6.82566	6.02951	7.41631	9.91874	11.1842	7.606	7.79084	6.68165	15.2872	5.32479	0.969172	-0.0451748	0.681395	0.961892	down	no
MSTRG.5776	ROMO1	ENSSSCT00000007996	GO:0005739(mitochondrion);GO:0005743(mitochondrial inner membrane);GO:0008284(positive regulation of cell population proliferation);GO:0016020(membrane);GO:0016021(integral component of membrane);GO:0031640(killing of cells of another organism);GO:0034614(cellular response to reactive oxygen species);GO:0042742(defense response to bacterium);GO:0050829(defense response to Gram-negative bacterium);GO:0050830(defense response to Gram-positive bacterium);GO:0051838(cytolysis by host of symbiont cells);GO:0061844(antimicrobial humoral immune response mediated by antimicrobial peptide);GO:0090399(replicative senescence);GO:2000379(positive regulation of reactive oxygen species metabolic process)	NA	NA	NA	reactive oxygen species modulator 1 [Source:VGNC Symbol;Acc:VGNC:95776]	protein_coding	3.83127	4.70816	5.28518	2.54378	2.662	3.01999	4.44487	6.08336	2.65435	3.37996	0.971804	-0.0412623	0.681492	0.961892	down	no
ENSSSCG00000017086	SLC36A2	ENSSSCT00000018602	GO:0003333(amino acid transmembrane transport);GO:0005280(amino acid:proton symporter activity);GO:0005297(proline:proton symporter activity);GO:0005789(endoplasmic reticulum membrane);GO:0005886(plasma membrane);GO:0015171(amino acid transmembrane transporter activity);GO:0015180(L-alanine transmembrane transporter activity);GO:0015187(glycine transmembrane transporter activity);GO:0015193(L-proline transmembrane transporter activity);GO:0015808(L-alanine transport);GO:0015816(glycine transport);GO:0015824(proline transport);GO:0016020(membrane);GO:0016021(integral component of membrane);GO:0035524(proline transmembrane transport);GO:0055038(recycling endosome membrane);GO:1902600(proton transmembrane transport)	04974(Protein digestion and absorption)	NA	NA	solute carrier family 36 member 2 [Source:VGNC Symbol;Acc:VGNC:93089]	protein_coding	0.245643	2.86435	0.490979	4.32065	0.454862	0.723604	4.08151	0.564386	0.991925	3.44791	0.85393	-0.22781	0.681725	0.961892	down	no
ENSSSCG00000054422	ENSSSCG00000054422	ENSSSCT00000102991	GO:0016020(membrane);GO:0016021(integral component of membrane)	NA	NA	NA		protein_coding	0.014457	0.07074	0.030977	0	0.117465	0.043924	0.028305	0	0	0.056799	1.81076	0.856597	0.681774	0.961892	up	no
ENSSSCG00000061476	ENSSSCG00000061476	ENSSSCT00000092472	NA	NA	NA	NA		protein_coding	0.025215	0	0	0.015917	0.022536	0	0	0.020575	0	0.07573	0.661108	-0.597042	0.681795	0.961892	down	no
ENSSSCG00000023994	ARMC9	ENSSSCT00000063915;ENSSSCT00000063019;ENSSSCT00000100570;ENSSSCT00000024888	GO:0005737(cytoplasm);GO:0005814(centriole);GO:0005929(cilium);GO:0030030(cell projection organization);GO:0036064(ciliary basal body);GO:0042995(cell projection);GO:0045880(positive regulation of smoothened signaling pathway);GO:0060271(cilium assembly);GO:0097542(ciliary tip);GO:0097542(ciliary tip)	NA	NA	NA	armadillo repeat containing 9 [Source:VGNC Symbol;Acc:VGNC:95944]	protein_coding	1.43697	1.31874	1.62712	2.68301	3.55868	1.93096	2.8475	1.11541	3.8375	1.48086	0.947582	-0.0776772	0.681817	0.961892	down	no
MSTRG.9772	CHPT1	ENSSSCT00000054575;ENSSSCT00000106865;ENSSSCT00000037997	GO:0004142(diacylglycerol cholinephosphotransferase activity);GO:0005789(endoplasmic reticulum membrane);GO:0005794(Golgi apparatus);GO:0006629(lipid metabolic process);GO:0006656(phosphatidylcholine biosynthetic process);GO:0006657(CDP-choline pathway);GO:0006663(platelet activating factor biosynthetic process);GO:0008654(phospholipid biosynthetic process);GO:0016020(membrane);GO:0016021(integral component of membrane);GO:0016740(transferase activity);GO:0016780(phosphotransferase activity, for other substituted phosphate groups);GO:0016780(phosphotransferase activity, for other substituted phosphate groups)	00440(Phosphonate and phosphinate metabolism);00564(Glycerophospholipid metabolism);00565(Ether lipid metabolism);01100(Metabolic pathways);05231(Choline metabolism in cancer);05231(Choline metabolism in cancer)	K00994	EC:2.7.8.2	choline phosphotransferase 1 [Source:VGNC Symbol;Acc:VGNC:86659]	protein_coding	2.73564	4.09905	3.57818	2.54898	4.27144	3.68153	4.41251	2.87801	2.94664	3.02074	1.01735	0.0248122	0.681837	0.961892	up	no
MSTRG.9170	ENSSSCG00000049725	ENSSSCT00000086372	NA	NA	NA	NA		protein_coding	0.381373	0.458305	0.44232	0.467207	0.338124	0.410492	0.495543	0.419419	0.006317	0.256652	1.31409	0.394063	0.681944	0.961892	up	no
MSTRG.165	KDM5C	ENSSSCT00000013473	GO:0003677(DNA binding);GO:0005634(nucleus);GO:0005654(nucleoplasm);GO:0005829(cytosol);GO:0006325(chromatin organization);GO:0008168(methyltransferase activity);GO:0008270(zinc ion binding);GO:0016491(oxidoreductase activity);GO:0032259(methylation);GO:0032453(histone H3-methyl-lysine-4 demethylase activity);GO:0034647(histone H3-tri/di/monomethyl-lysine-4 demethylase activity);GO:0034720(histone H3-K4 demethylation);GO:0045892(negative regulation of DNA-templated transcription);GO:0046872(metal ion binding);GO:0051213(dioxygenase activity)	NA	K11446	EC:1.14.11.67	lysine demethylase 5C [Source:NCBI gene (formerly Entrezgene);Acc:100037295]	protein_coding	15.6509	16.7712	16.8103	22.2298	21.6133	17.6691	19.1577	15.3417	26.7674	13.9703	1.00182	0.00262571	0.681985	0.961892	up	no
ENSSSCG00000035639	TERB1	ENSSSCT00000059944;ENSSSCT00000052701;ENSSSCT00000062562	GO:0000781(chromosome, telomeric region);GO:0005637(nuclear inner membrane);GO:0005737(cytoplasm);GO:0007129(homologous chromosome pairing at meiosis);GO:0008641(ubiquitin-like modifier activating enzyme activity);GO:0019781(NEDD8 activating enzyme activity);GO:0032446(protein modification by small protein conjugation);GO:0045116(protein neddylation);GO:0045141(meiotic telomere clustering);GO:0070187(shelterin complex);GO:0070197(meiotic attachment of telomere to nuclear envelope);GO:0070197(meiotic attachment of telomere to nuclear envelope)	05010(Alzheimer disease);05010(Alzheimer disease)	NA	NA	telomere repeat binding bouquet formation protein 1 [Source:HGNC Symbol;Acc:HGNC:26675]	protein_coding	1.78981	2.30715	2.36944	2.26689	2.80975	2.06078	2.57328	1.90947	2.19235	1.76761	1.09897	0.136155	0.68202	0.961892	up	no
ENSSSCG00000042680	TEX48	ENSSSCT00000090064	NA	NA	NA	NA	testis expressed 48 [Source:HGNC Symbol;Acc:HGNC:52393]	protein_coding	0.048112	0.057892	0.143616	0	0	0	0	0	0	0.108822	2.29384	1.19776	0.682085	0.961892	up	no
MSTRG.3871	PIGP	ENSSSCT00000044360;ENSSSCT00000085110	GO:0000506(glycosylphosphatidylinositol-N-acetylglucosaminyltransferase (GPI-GnT) complex);GO:0005789(endoplasmic reticulum membrane);GO:0006506(GPI anchor biosynthetic process);GO:0016020(membrane);GO:0016021(integral component of membrane);GO:0016740(transferase activity);GO:0017176(phosphatidylinositol N-acetylglucosaminyltransferase activity);GO:0017176(phosphatidylinositol N-acetylglucosaminyltransferase activity)	00563(Glycosylphosphatidylinositol (GPI)-anchor biosynthesis);01100(Metabolic pathways);01100(Metabolic pathways)	NA	NA	phosphatidylinositol glycan anchor biosynthesis class P [Source:VGNC Symbol;Acc:VGNC:91427]	protein_coding	5.13914	6.70155	8.46158	4.76157	4.22494	7.62967	4.91806	6.29259	5.33711	5.38725	0.990668	-0.0135272	0.682135	0.961892	down	no
ENSSSCG00000033527	ITFG1	ENSSSCT00000041701	GO:0005886(plasma membrane);GO:0016020(membrane);GO:0016021(integral component of membrane)	NA	NA	NA	integrin alpha FG-GAP repeat containing 1 [Source:VGNC Symbol;Acc:VGNC:89229]	protein_coding	4.00124	5.91496	4.6165	3.99433	3.62314	4.16597	4.87189	3.53124	3.44764	3.76527	1.11971	0.163129	0.682272	0.961892	up	no
MSTRG.2237	TMEM94	ENSSSCT00000069934;ENSSSCT00000040342	GO:0016020(membrane);GO:0016021(integral component of membrane);GO:0016021(integral component of membrane)	NA	NA	NA	transmembrane protein 94 [Source:VGNC Symbol;Acc:VGNC:94218]	protein_coding	4.00407	5.73655	4.15272	5.71598	7.71185	4.62818	4.60771	3.69818	7.16188	4.20219	1.12441	0.169174	0.682311	0.961892	up	no
MSTRG.6560	CTNND1	ENSSSCT00000014394;ENSSSCT00000061522;ENSSSCT00000057231;ENSSSCT00000037286;ENSSSCT00000084966;ENSSSCT00000097816	GO:0005102(signaling receptor binding);GO:0005634(nucleus);GO:0005737(cytoplasm);GO:0005829(cytosol);GO:0005886(plasma membrane);GO:0005911(cell-cell junction);GO:0005912(adherens junction);GO:0007043(cell-cell junction assembly);GO:0007155(cell adhesion);GO:0016342(catenin complex);GO:0030496(midbody);GO:0044331(cell-cell adhesion mediated by cadherin);GO:0045296(cadherin binding);GO:0050821(protein stabilization);GO:0090090(negative regulation of canonical Wnt signaling pathway);GO:0098609(cell-cell adhesion);GO:0099072(regulation of postsynaptic membrane neurotransmitter receptor levels);GO:0099072(regulation of postsynaptic membrane neurotransmitter receptor levels)	04015(Rap1 signaling pathway);04520(Adherens junction);04670(Leukocyte transendothelial migration);04670(Leukocyte transendothelial migration)	NA	NA	catenin delta 1 [Source:VGNC Symbol;Acc:VGNC:87067]	protein_coding	16.769	14.8846	13.1259	18.2337	21.0187	14.9172	19.1695	11.675	17.4418	13.443	1.09636	0.132717	0.682442	0.961892	up	no
ENSSSCG00000009650	DOCK5	ENSSSCT00000010579	GO:0005085(guanyl-nucleotide exchange factor activity);GO:0005096(GTPase activator activity);GO:0005737(cytoplasm);GO:0005829(cytosol);GO:0005886(plasma membrane);GO:0007264(small GTPase mediated signal transduction);GO:0010634(positive regulation of epithelial cell migration);GO:0016477(cell migration);GO:0031267(small GTPase binding);GO:0050790(regulation of catalytic activity);GO:1900026(positive regulation of substrate adhesion-dependent cell spreading);GO:1904694(negative regulation of vascular associated smooth muscle contraction);GO:1904754(positive regulation of vascular associated smooth muscle cell migration)	NA	NA	NA	dedicator of cytokinesis 5 [Source:VGNC Symbol;Acc:VGNC:87395]	protein_coding	4.2826	3.10089	4.7021	3.93351	5.73861	3.32143	5.36648	4.66782	4.86766	3.56967	0.998378	-0.00234219	0.682521	0.961892	down	no
MSTRG.6869	DNMT1	ENSSSCT00000038267;ENSSSCT00000014923	GO:0000122(negative regulation of transcription by RNA polymerase II);GO:0000792(heterochromatin);GO:0001674(female germ cell nucleus);GO:0003677(DNA binding);GO:0003682(chromatin binding);GO:0003723(RNA binding);GO:0003886(DNA (cytosine-5-)-methyltransferase activity);GO:0005634(nucleus);GO:0005657(replication fork);GO:0005721(pericentric heterochromatin);GO:0006306(DNA methylation);GO:0006346(DNA methylation-dependent heterochromatin formation);GO:0006351(DNA-templated transcription);GO:0007265(Ras protein signal transduction);GO:0008168(methyltransferase activity);GO:0008270(zinc ion binding);GO:0008327(methyl-CpG binding);GO:0009008(DNA-methyltransferase activity);GO:0010216(maintenance of DNA methylation);GO:0010468(regulation of gene expression);GO:0010628(positive regulation of gene expression);GO:0010629(negative regulation of gene expression);GO:0016740(transferase activity);GO:0032259(methylation);GO:0032776(DNA methylation on cytosine);GO:0042127(regulation of cell population proliferation);GO:0043045(DNA methylation involved in embryo development);GO:0043073(germ cell nucleus);GO:0045892(negative regulation of DNA-templated transcription);GO:0046872(metal ion binding);GO:0051571(positive regulation of histone H3-K4 methylation);GO:0051573(negative regulation of histone H3-K9 methylation);GO:0071230(cellular response to amino acid stimulus);GO:0090116(C-5 methylation of cytosine);GO:0090309(positive regulation of DNA methylation-dependent heterochromatin formation);GO:1903926(cellular response to bisphenol A);GO:1904707(positive regulation of vascular associated smooth muscle cell proliferation);GO:1905460(negative regulation of vascular associated smooth muscle cell apoptotic process);GO:1905931(negative regulation of vascular associated smooth muscle cell differentiation involved in phenotypic switching);GO:1990841(promoter-specific chromatin binding);GO:1990841(promoter-specific chromatin binding)	00270(Cysteine and methionine metabolism);01100(Metabolic pathways);05206(MicroRNAs in cancer);05206(MicroRNAs in cancer)	K00558	EC:2.1.1.37	DNA methyltransferase 1 [Source:VGNC Symbol;Acc:VGNC:87383]	protein_coding	6.65263	12.1409	7.98428	8.38153	8.49755	7.5203	11.1593	6.72338	12.0281	6.55511	0.992515	-0.0108393	0.682553	0.961892	down	no
ENSSSCG00000023041	PCBP3	ENSSSCT00000080198;ENSSSCT00000030310;ENSSSCT00000095140;ENSSSCT00000077074;ENSSSCT00000065713;ENSSSCT00000053396	GO:0000122(negative regulation of transcription by RNA polymerase II);GO:0001227(DNA-binding transcription repressor activity, RNA polymerase II-specific);GO:0003676(nucleic acid binding);GO:0003690(double-stranded DNA binding);GO:0003723(RNA binding);GO:0003729(mRNA binding);GO:0005634(nucleus);GO:0005737(cytoplasm);GO:0010468(regulation of gene expression);GO:0051252(regulation of RNA metabolic process);GO:1990829(C-rich single-stranded DNA binding);GO:1990829(C-rich single-stranded DNA binding)	NA	NA	NA	poly(rC) binding protein 3 [Source:VGNC Symbol;Acc:VGNC:108683]	protein_coding	0.689896	0.239336	0.544125	1.04616	0.252013	0.615407	0.285235	0.409699	0.463979	0.510366	1.21309	0.278688	0.682614	0.961892	up	no
MSTRG.5977	GALNTL5	ENSSSCT00000017892	GO:0005794(Golgi apparatus);GO:0007286(spermatid development);GO:0016020(membrane);GO:0016021(integral component of membrane)	00512(Mucin type O-glycan biosynthesis);00514(Other types of O-glycan biosynthesis);01100(Metabolic pathways)	K00710	EC:2.4.1.41	polypeptide N-acetylgalactosaminyltransferase like 5 [Source:VGNC Symbol;Acc:VGNC:88337]	protein_coding	0.140957	0.438569	0.103902	0.3407	0.125551	0.077969	0.392969	0.059605	0.708126	0.173303	0.814236	-0.29648	0.682702	0.961892	down	no
ENSSSCG00000040860	NMRK2	ENSSSCT00000062324	GO:0005654(nucleoplasm);GO:0005737(cytoplasm);GO:0005886(plasma membrane);GO:0016301(kinase activity);GO:0016310(phosphorylation);GO:0043231(intracellular membrane-bounded organelle);GO:0045662(negative regulation of myoblast differentiation);GO:0050262(ribosylnicotinamide kinase activity)	00760(Nicotinate and nicotinamide metabolism);01100(Metabolic pathways)	K10524	EC:2.7.1.173;EC:2.7.1.22	nicotinamide riboside kinase 2 [Source:VGNC Symbol;Acc:VGNC:90801]	protein_coding	0.092364	0.205646	0.093894	0.177986	0.168411	0.151937	0.080436	0.122353	0	0.16165	1.42977	0.515787	0.682761	0.961892	up	no
ENSSSCG00000026087	GKAP1	ENSSSCT00000025872;ENSSSCT00000105454;ENSSSCT00000054870;ENSSSCT00000038691	GO:0005794(Golgi apparatus);GO:0007165(signal transduction);GO:0016301(kinase activity);GO:0016310(phosphorylation);GO:0042802(identical protein binding);GO:0046628(positive regulation of insulin receptor signaling pathway);GO:0046628(positive regulation of insulin receptor signaling pathway)	NA	NA	NA	G kinase anchoring protein 1 [Source:VGNC Symbol;Acc:VGNC:95850]	protein_coding	2.66909	2.34638	3.35179	2.32409	2.19127	2.91182	3.23771	2.60415	1.85637	2.45902	0.985733	-0.020731	0.682806	0.961892	down	no
ENSSSCG00000030660	PDIK1L	ENSSSCT00000041960	GO:0000166(nucleotide binding);GO:0004672(protein kinase activity);GO:0004674(protein serine/threonine kinase activity);GO:0005524(ATP binding);GO:0005634(nucleus);GO:0005654(nucleoplasm);GO:0006468(protein phosphorylation);GO:0051321(meiotic cell cycle)	NA	K17539	EC:2.7.11.1	PDLIM1 interacting kinase 1 like [Source:VGNC Symbol;Acc:VGNC:91276]	protein_coding	2.25554	2.21599	2.77406	2.18567	1.72814	2.39894	2.64844	2.3592	1.85889	1.98979	0.991483	-0.0123404	0.683083	0.961892	down	no
MSTRG.11453	ZNF165	ENSSSCT00000001295	GO:0000978(RNA polymerase II cis-regulatory region sequence-specific DNA binding);GO:0000981(DNA-binding transcription factor activity, RNA polymerase II-specific);GO:0005634(nucleus);GO:0006357(regulation of transcription by RNA polymerase II)	NA	NA	NA	zinc finger protein 165 [Source:HGNC Symbol;Acc:HGNC:12953]	protein_coding	0.615698	0.664569	0.934222	0.411848	0.474611	0.483905	0.709473	0.470159	1.25679	0.45471	0.918788	-0.122196	0.683178	0.961892	down	no
ENSSSCG00000036157	BARX2	ENSSSCT00000064704	GO:0000122(negative regulation of transcription by RNA polymerase II);GO:0000977(RNA polymerase II transcription regulatory region sequence-specific DNA binding);GO:0000981(DNA-binding transcription factor activity, RNA polymerase II-specific);GO:0001228(DNA-binding transcription activator activity, RNA polymerase II-specific);GO:0001502(cartilage condensation);GO:0003677(DNA binding);GO:0003682(chromatin binding);GO:0003700(DNA-binding transcription factor activity);GO:0005634(nucleus);GO:0005654(nucleoplasm);GO:0005667(transcription regulator complex);GO:0005794(Golgi apparatus);GO:0005829(cytosol);GO:0006355(regulation of DNA-templated transcription);GO:0006357(regulation of transcription by RNA polymerase II);GO:0006366(transcription by RNA polymerase II);GO:0014902(myotube differentiation);GO:0015629(actin cytoskeleton);GO:0035914(skeletal muscle cell differentiation);GO:0043565(sequence-specific DNA binding);GO:0045944(positive regulation of transcription by RNA polymerase II);GO:1990837(sequence-specific double-stranded DNA binding)	NA	NA	NA	BARX homeobox 2 [Source:VGNC Symbol;Acc:VGNC:85758]	protein_coding	0	0.050997	0	0.173665	0.09268	0.029772	0.050514	0	0	0.086949	1.89758	0.924162	0.683185	0.961892	up	no
MSTRG.9238	MRTFA;ENSSSCG00000055170	ENSSSCT00000000081;ENSSSCT00000064575;ENSSSCT00000091855	GO:0003713(transcription coactivator activity);GO:0003785(actin monomer binding);GO:0005634(nucleus);GO:0005654(nucleoplasm);GO:0005737(cytoplasm);GO:0005829(cytosol);GO:0010735(obsolete positive regulation of transcription via serum response element binding);GO:0045944(positive regulation of transcription by RNA polymerase II);GO:0051145(smooth muscle cell differentiation);GO:0051145(smooth muscle cell differentiation)	NA	NA	NA	myocardin related transcription factor A [Source:VGNC Symbol;Acc:VGNC:96745]	protein_coding	8.10706	12.3453	6.76129	9.89553	10.3612	8.35283	8.79917	6.82178	12.8106	6.02901	1.10877	0.148966	0.683192	0.961892	up	no
MSTRG.9698	MICAL3	ENSSSCT00000054818;ENSSSCT00000081996;ENSSSCT00000036844;ENSSSCT00000088531;ENSSSCT00000000834;ENSSSCT00000041312	GO:0003779(actin binding);GO:0004497(monooxygenase activity);GO:0005634(nucleus);GO:0005654(nucleoplasm);GO:0005737(cytoplasm);GO:0005829(cytosol);GO:0005856(cytoskeleton);GO:0005886(plasma membrane);GO:0006887(exocytosis);GO:0007010(cytoskeleton organization);GO:0016709(oxidoreductase activity, acting on paired donors, with incorporation or reduction of molecular oxygen, NAD(P)H as one donor, and incorporation of one atom of oxygen);GO:0030042(actin filament depolymerization);GO:0031267(small GTPase binding);GO:0045171(intercellular bridge);GO:0046872(metal ion binding);GO:0051015(actin filament binding);GO:0071949(FAD binding);GO:0090543(Flemming body);GO:0090543(Flemming body)	NA	K19947	EC:1.14.13.225	microtubule associated monooxygenase, calponin and LIM domain containing 3 [Source:VGNC Symbol;Acc:VGNC:90208]	protein_coding	4.75993	7.33559	7.01366	4.60248	9.08749	6.1849	7.5783	4.49847	8.05675	6.07274	1.0126	0.0180582	0.683257	0.961892	up	no
ENSSSCG00000009825	PPTC7	ENSSSCT00000010768	GO:0004721(phosphoprotein phosphatase activity);GO:0004722(protein serine/threonine phosphatase activity);GO:0005739(mitochondrion);GO:0005759(mitochondrial matrix);GO:0010795(regulation of ubiquinone biosynthetic process);GO:0016787(hydrolase activity);GO:0017018(myosin phosphatase activity);GO:0046872(metal ion binding);GO:0070262(peptidyl-serine dephosphorylation)	NA	K17508	EC:3.1.3.16	protein phosphatase targeting COQ7 [Source:VGNC Symbol;Acc:VGNC:91765]	protein_coding	3.31568	4.52054	3.64878	2.60902	3.73592	3.09307	3.36647	2.97306	3.3656	3.14049	1.11866	0.161769	0.683265	0.961892	up	no
MSTRG.4905	CDKN2AIP	ENSSSCT00000017180	GO:0001652(granular component);GO:0002039(p53 binding);GO:0003723(RNA binding);GO:0005634(nucleus);GO:0005654(nucleoplasm);GO:0005730(nucleolus);GO:0006974(cellular response to DNA damage stimulus);GO:0009967(positive regulation of signal transduction);GO:0030307(positive regulation of cell growth);GO:0030308(negative regulation of cell growth);GO:0031647(regulation of protein stability)	NA	NA	NA	CDKN2A interacting protein [Source:VGNC Symbol;Acc:VGNC:105247]	protein_coding	2.35517	3.25913	2.44458	2.36067	3.08082	2.47371	2.70418	1.88644	4.75548	1.98351	0.978053	-0.0320149	0.683268	0.961892	down	no
ENSSSCG00000037597	CDK2	ENSSSCT00000081653;ENSSSCT00000053267;ENSSSCT00000000398	GO:0000082(G1/S transition of mitotic cell cycle);GO:0000122(negative regulation of transcription by RNA polymerase II);GO:0000166(nucleotide binding);GO:0000287(magnesium ion binding);GO:0000307(cyclin-dependent protein kinase holoenzyme complex);GO:0000781(chromosome, telomeric region);GO:0000793(condensed chromosome);GO:0000805(X chromosome);GO:0000806(Y chromosome);GO:0001673(male germ cell nucleus);GO:0004672(protein kinase activity);GO:0004674(protein serine/threonine kinase activity);GO:0004693(cyclin-dependent protein serine/threonine kinase activity);GO:0005524(ATP binding);GO:0005634(nucleus);GO:0005654(nucleoplasm);GO:0005667(transcription regulator complex);GO:0005737(cytoplasm);GO:0005768(endosome);GO:0005813(centrosome);GO:0006351(DNA-templated transcription);GO:0006468(protein phosphorylation);GO:0006813(potassium ion transport);GO:0007099(centriole replication);GO:0007165(signal transduction);GO:0007265(Ras protein signal transduction);GO:0008284(positive regulation of cell population proliferation);GO:0010389(regulation of G2/M transition of mitotic cell cycle);GO:0010468(regulation of gene expression);GO:0015030(Cajal body);GO:0016301(kinase activity);GO:0016572(obsolete histone phosphorylation);GO:0018105(peptidyl-serine phosphorylation);GO:0019904(protein domain specific binding);GO:0030332(cyclin binding);GO:0031453(positive regulation of heterochromatin formation);GO:0032298(positive regulation of DNA-templated DNA replication initiation);GO:0035173(histone kinase activity);GO:0042177(negative regulation of protein catabolic process);GO:0045893(positive regulation of DNA-templated transcription);GO:0097123(cyclin A1-CDK2 complex);GO:0097124(cyclin A2-CDK2 complex);GO:0097134(cyclin E1-CDK2 complex);GO:0097135(cyclin E2-CDK2 complex);GO:0097472(cyclin-dependent protein kinase activity);GO:1904146(positive regulation of meiotic cell cycle process involved in oocyte maturation);GO:1904146(positive regulation of meiotic cell cycle process involved in oocyte maturation)	04068(FoxO signaling pathway);04110(Cell cycle);04114(Oocyte meiosis);04115(p53 signaling pathway);04151(PI3K-Akt signaling pathway);04218(Cellular senescence);04914(Progesterone-mediated oocyte maturation);04934(Cushing syndrome);05160(Hepatitis C);05161(Hepatitis B);05162(Measles);05165(Human papillomavirus infection);05166(Human T-cell leukemia virus 1 infection);05169(Epstein-Barr virus infection);05200(Pathways in cancer);05203(Viral carcinogenesis);05215(Prostate cancer);05222(Small cell lung cancer);05226(Gastric cancer);05226(Gastric cancer)	K02206	EC:2.7.11.22	cyclin dependent kinase 2 [Source:NCBI gene (formerly Entrezgene);Acc:100154715]	protein_coding	2.3966	3.44113	3.0279	2.55304	2.75883	2.64898	4.71049	2.04294	2.49648	2.54251	0.981726	-0.026608	0.683536	0.961892	down	no
MSTRG.4630	LCOR	ENSSSCT00000106701;ENSSSCT00000042373;ENSSSCT00000011501;ENSSSCT00000047065;ENSSSCT00000040853;ENSSSCT00000100255;ENSSSCT00000095098	GO:0000122(negative regulation of transcription by RNA polymerase II);GO:0001222(transcription corepressor binding);GO:0003677(DNA binding);GO:0003714(transcription corepressor activity);GO:0005634(nucleus);GO:0005654(nucleoplasm);GO:0030331(nuclear estrogen receptor binding);GO:0042826(histone deacetylase binding);GO:0071392(cellular response to estradiol stimulus);GO:1990226(histone methyltransferase binding);GO:1990381(ubiquitin-specific protease binding);GO:1990381(ubiquitin-specific protease binding)	NA	NA	NA	ligand dependent nuclear receptor corepressor [Source:HGNC Symbol;Acc:HGNC:29503]	protein_coding	3.18201	4.87915	3.85192	4.78815	5.45667	4.17093	4.58119	3.12798	4.87626	3.33047	1.10311	0.141572	0.683536	0.961892	up	no
MSTRG.7180	ATG12	ENSSSCT00000049974;ENSSSCT00000088479	GO:0000045(autophagosome assembly);GO:0000422(autophagy of mitochondrion);GO:0005654(nucleoplasm);GO:0005737(cytoplasm);GO:0005776(autophagosome);GO:0006497(protein lipidation);GO:0006501(C-terminal protein lipidation);GO:0006914(autophagy);GO:0016020(membrane);GO:0016236(macroautophagy);GO:0032480(negative regulation of type I interferon production);GO:0034045(phagophore assembly site membrane);GO:0034274(Atg12-Atg5-Atg16 complex);GO:0043231(intracellular membrane-bounded organelle);GO:0044804(autophagy of nucleus);GO:0045824(negative regulation of innate immune response);GO:0050687(negative regulation of defense response to virus);GO:1901096(regulation of autophagosome maturation);GO:1904973(positive regulation of viral translation);GO:1990234(transferase complex);GO:1990234(transferase complex)	04068(FoxO signaling pathway);04136(Autophagy - other);04140(Autophagy - animal);04621(NOD-like receptor signaling pathway);04622(RIG-I-like receptor signaling pathway);04622(RIG-I-like receptor signaling pathway)	NA	NA	autophagy related 12 [Source:VGNC Symbol;Acc:VGNC:85615]	protein_coding	2.8371	4.66615	3.62459	3.48259	3.52509	3.35395	3.90541	3.1875	2.2105	3.19748	1.14385	0.193895	0.683545	0.961892	up	no
ENSSSCG00000012332	WNK3	ENSSSCT00000013486	GO:0004672(protein kinase activity);GO:0004674(protein serine/threonine kinase activity);GO:0005524(ATP binding);GO:0005737(cytoplasm);GO:0005829(cytosol);GO:0006468(protein phosphorylation);GO:0006884(cell volume homeostasis);GO:0007231(osmosensory signaling pathway);GO:0010765(positive regulation of sodium ion transport);GO:0010766(negative regulation of sodium ion transport);GO:0010800(positive regulation of peptidyl-threonine phosphorylation);GO:0019869(chloride channel inhibitor activity);GO:0019870(potassium channel inhibitor activity);GO:0032414(positive regulation of ion transmembrane transporter activity);GO:0035556(intracellular signal transduction);GO:0043066(negative regulation of apoptotic process);GO:0046777(protein autophosphorylation);GO:0050801(ion homeostasis);GO:0051928(positive regulation of calcium ion transport);GO:0072659(protein localization to plasma membrane);GO:0090279(regulation of calcium ion import);GO:1903078(positive regulation of protein localization to plasma membrane);GO:1903288(positive regulation of potassium ion import across plasma membrane);GO:1904062(regulation of cation transmembrane transport);GO:2000651(positive regulation of sodium ion transmembrane transporter activity)	NA	K08867	EC:2.7.11.1	WNK lysine deficient protein kinase 3 [Source:VGNC Symbol;Acc:VGNC:94964]	protein_coding	0.576613	0.495776	0.547701	0.584441	0.574381	0.694026	0.740692	0.325472	0.77362	0.37719	0.954625	-0.0669947	0.683806	0.961892	down	no
ENSSSCG00000014309	NEUROG1	ENSSSCT00000015633	GO:0000978(RNA polymerase II cis-regulatory region sequence-specific DNA binding);GO:0000981(DNA-binding transcription factor activity, RNA polymerase II-specific);GO:0003682(chromatin binding);GO:0005634(nucleus);GO:0006355(regulation of DNA-templated transcription);GO:0006357(regulation of transcription by RNA polymerase II);GO:0007356(thorax and anterior abdomen determination);GO:0010458(exit from mitosis);GO:0021559(trigeminal nerve development);GO:0021650(vestibulocochlear nerve formation);GO:0022008(neurogenesis);GO:0030182(neuron differentiation);GO:0030432(peristalsis);GO:0031223(auditory behavior);GO:0031536(positive regulation of exit from mitosis);GO:0035112(genitalia morphogenesis);GO:0042472(inner ear morphogenesis);GO:0042803(protein homodimerization activity);GO:0043025(neuronal cell body);GO:0043204(perikaryon);GO:0045165(cell fate commitment);GO:0045664(regulation of neuron differentiation);GO:0045666(positive regulation of neuron differentiation);GO:0045944(positive regulation of transcription by RNA polymerase II);GO:0046983(protein dimerization activity);GO:0048634(regulation of muscle organ development);GO:0048806(genitalia development);GO:0048839(inner ear development);GO:0050885(neuromuscular process controlling balance);GO:0051091(positive regulation of DNA-binding transcription factor activity);GO:0070888(E-box binding);GO:0071626(mastication);GO:0090102(cochlea development);GO:0090103(cochlea morphogenesis);GO:0097094(craniofacial suture morphogenesis);GO:0098583(learned vocalization behavior);GO:1901078(negative regulation of relaxation of muscle);GO:1905747(negative regulation of saliva secretion);GO:1905748(hard palate morphogenesis);GO:1990837(sequence-specific double-stranded DNA binding)	04550(Signaling pathways regulating pluripotency of stem cells)	NA	NA	neurogenin 1 [Source:VGNC Symbol;Acc:VGNC:90700]	protein_coding	0	0.008148	0.080043	0	0	0.217453	0	0	0	0	0.405564	-1.302	0.683905	0.961892	down	no
MSTRG.3671	HACD2	ENSSSCT00000054136	GO:0005783(endoplasmic reticulum);GO:0005789(endoplasmic reticulum membrane);GO:0006629(lipid metabolic process);GO:0006631(fatty acid metabolic process);GO:0006633(fatty acid biosynthetic process);GO:0016020(membrane);GO:0016021(integral component of membrane);GO:0016829(lyase activity);GO:0018812(3-hydroxyacyl-CoA dehydratase activity);GO:0019899(enzyme binding);GO:0030148(sphingolipid biosynthetic process);GO:0030176(integral component of endoplasmic reticulum membrane);GO:0030497(fatty acid elongation);GO:0042761(very long-chain fatty acid biosynthetic process);GO:0102158(very-long-chain 3-hydroxyacyl-CoA dehydratase activity);GO:0102343(3-hydroxy-arachidoyl-CoA dehydratase activity);GO:0102344(3-hydroxy-behenoyl-CoA dehydratase activity);GO:0102345(3-hydroxy-lignoceroyl-CoA dehydratase activity)	00062(Fatty acid elongation);01040(Biosynthesis of unsaturated fatty acids);01100(Metabolic pathways);01212(Fatty acid metabolism)	K10703	EC:4.2.1.134	3-hydroxyacyl-CoA dehydratase 2 [Source:VGNC Symbol;Acc:VGNC:88766]	protein_coding	2.43778	4.93586	4.22082	2.21633	2.97207	3.5796	3.85747	3.3714	1.7217	4.24952	1.00019	0.000272957	0.683908	0.961892	up	no
ENSSSCG00000051543	ENSSSCG00000051543	ENSSSCT00000084194	NA	NA	NA	NA		protein_coding	0.021275	0.019852	0.042152	0.019945	0.022478	0.017098	0.030891	0.017753	0.009243	0.021351	1.30483	0.383861	0.683923	0.961892	up	no
ENSSSCG00000030709	ENSSSCG00000030709	ENSSSCT00000028780	GO:0005783(endoplasmic reticulum);GO:0005789(endoplasmic reticulum membrane);GO:0006629(lipid metabolic process);GO:0008374(O-acyltransferase activity);GO:0016020(membrane);GO:0016021(integral component of membrane);GO:0016740(transferase activity);GO:0016746(acyltransferase activity);GO:0019432(triglyceride biosynthetic process)	00561(Glycerolipid metabolism);04975(Fat digestion and absorption)	K14457	EC:2.3.1.22		protein_coding	0.048923	0.031477	0.114144	0.289761	0.200265	0.129887	0.12403	0.158489	0	0.049104	1.48333	0.568836	0.684021	0.961892	up	no
MSTRG.6788	C19orf44	ENSSSCT00000059218	NA	NA	NA	NA	chromosome 2 C19orf44 homolog [Source:VGNC Symbol;Acc:VGNC:86004]	protein_coding	1.51534	2.6609	2.41786	2.37537	3.68937	2.02372	2.71301	1.729	2.67315	2.06518	1.12984	0.176123	0.684021	0.961892	up	no
MSTRG.4325	ESS2	ENSSSCT00000011075	GO:0005634(nucleus);GO:0071013(catalytic step 2 spliceosome)	NA	NA	NA	ess-2 splicing factor homolog [Source:VGNC Symbol;Acc:VGNC:87795]	protein_coding	2.76595	5.86825	2.81628	4.9279	3.9837	4.20748	2.74743	3.45601	3.99103	3.07489	1.16509	0.22044	0.684025	0.961892	up	no
MSTRG.7159	SRP19	ENSSSCT00000079380;ENSSSCT00000032409	GO:0005730(nucleolus);GO:0005737(cytoplasm);GO:0005786(signal recognition particle, endoplasmic reticulum targeting);GO:0005829(cytosol);GO:0006614(SRP-dependent cotranslational protein targeting to membrane);GO:0006617(SRP-dependent cotranslational protein targeting to membrane, signal sequence recognition);GO:0008312(7S RNA binding);GO:0016604(nuclear body);GO:0043022(ribosome binding);GO:0048500(signal recognition particle);GO:0048500(signal recognition particle)	03060(Protein export);03060(Protein export)	NA	NA	signal recognition particle 19 [Source:VGNC Symbol;Acc:VGNC:98341]	protein_coding	4.6443	6.91284	5.75319	4.02581	4.65519	5.03878	4.51058	5.47419	1.92732	4.72303	1.1992	0.262072	0.684093	0.961892	up	no
MSTRG.4881	ENSSSCG00000047828	ENSSSCT00000067334	NA	NA	NA	NA		protein_coding	1.33733	1.78481	1.1659	1.41058	1.91925	1.26395	1.7903	1.33218	1.95959	1.20375	1.00902	0.0129536	0.684125	0.961892	up	no
MSTRG.8033	ENSSSCG00000048602	ENSSSCT00000073802	NA	NA	NA	NA		protein_coding	0.579182	0.635923	1.00666	0.955591	1.08882	0.867548	1.13633	0.742436	0.658642	0.852334	1.00209	0.0030088	0.684142	0.961892	up	no
ENSSSCG00000033949	GNG7	ENSSSCT00000089982	GO:0005834(heterotrimeric G-protein complex);GO:0005886(plasma membrane);GO:0007165(signal transduction);GO:0007186(G protein-coupled receptor signaling pathway);GO:0016020(membrane);GO:0031681(G-protein beta-subunit binding)	04014(Ras signaling pathway);04062(Chemokine signaling pathway);04151(PI3K-Akt signaling pathway);04371(Apelin signaling pathway);04713(Circadian entrainment);04723(Retrograde endocannabinoid signaling);04724(Glutamatergic synapse);04725(Cholinergic synapse);04726(Serotonergic synapse);04727(GABAergic synapse);04728(Dopaminergic synapse);04740(Olfactory transduction);04926(Relaxin signaling pathway);05032(Morphine addiction);05034(Alcoholism);05163(Human cytomegalovirus infection);05167(Kaposi sarcoma-associated herpesvirus infection);05170(Human immunodeficiency virus 1 infection);05200(Pathways in cancer)	NA	NA	G protein subunit gamma 7 [Source:HGNC Symbol;Acc:HGNC:4410]	protein_coding	2.80181	4.55375	3.33741	2.98696	3.74739	3.50883	3.34889	3.91573	3.7216	2.59237	1.01989	0.0284162	0.684162	0.961892	up	no
MSTRG.4759	FGFR2	ENSSSCT00000078911;ENSSSCT00000035425;ENSSSCT00000011702;ENSSSCT00000033270;ENSSSCT00000036109;ENSSSCT00000076594	GO:0000166(nucleotide binding);GO:0004672(protein kinase activity);GO:0004712(protein serine/threonine/tyrosine kinase activity);GO:0004713(protein tyrosine kinase activity);GO:0004714(transmembrane receptor protein tyrosine kinase activity);GO:0005007(fibroblast growth factor receptor activity);GO:0005524(ATP binding);GO:0005634(nucleus);GO:0005737(cytoplasm);GO:0005886(plasma membrane);GO:0005887(integral component of plasma membrane);GO:0005938(cell cortex);GO:0006468(protein phosphorylation);GO:0008284(positive regulation of cell population proliferation);GO:0008543(fibroblast growth factor receptor signaling pathway);GO:0009986(cell surface);GO:0010518(positive regulation of phospholipase activity);GO:0010839(negative regulation of keratinocyte proliferation);GO:0016020(membrane);GO:0016021(integral component of membrane);GO:0016301(kinase activity);GO:0016310(phosphorylation);GO:0016740(transferase activity);GO:0017134(fibroblast growth factor binding);GO:0018108(peptidyl-tyrosine phosphorylation);GO:0042803(protein homodimerization activity);GO:0043410(positive regulation of MAPK cascade);GO:0046777(protein autophosphorylation);GO:0048701(embryonic cranial skeleton morphogenesis);GO:0062023(collagen-containing extracellular matrix);GO:0071495(cellular response to endogenous stimulus);GO:0071495(cellular response to endogenous stimulus)	01521(EGFR tyrosine kinase inhibitor resistance);04010(MAPK signaling pathway);04014(Ras signaling pathway);04015(Rap1 signaling pathway);04020(Calcium signaling pathway);04144(Endocytosis);04151(PI3K-Akt signaling pathway);04550(Signaling pathways regulating pluripotency of stem cells);04810(Regulation of actin cytoskeleton);05200(Pathways in cancer);05215(Prostate cancer);05226(Gastric cancer);05230(Central carbon metabolism in cancer);05230(Central carbon metabolism in cancer)	K05093	EC:2.7.10.1	fibroblast growth factor receptor 2 [Source:NCBI gene (formerly Entrezgene);Acc:396762]	protein_coding	12.0464	6.687	11.4774	12.1709	22.2735	13.6424	14.4279	9.07813	18.0318	10.8264	0.979525	-0.0298465	0.684318	0.961892	down	no
MSTRG.6696	PLEKHA7	ENSSSCT00000045877;ENSSSCT00000057521;ENSSSCT00000040272;ENSSSCT00000052321;ENSSSCT00000090279;ENSSSCT00000039373;ENSSSCT00000014616;ENSSSCT00000049473;ENSSSCT00000036695	GO:0005654(nucleoplasm);GO:0005829(cytosol);GO:0005911(cell-cell junction);GO:0005915(zonula adherens);GO:0030054(cell junction);GO:0044331(cell-cell adhesion mediated by cadherin);GO:0045218(zonula adherens maintenance);GO:0046930(pore complex);GO:0046931(pore complex assembly);GO:0090136(epithelial cell-cell adhesion);GO:0090136(epithelial cell-cell adhesion)	NA	NA	NA	pleckstrin homology domain containing A7 [Source:VGNC Symbol;Acc:VGNC:91537]	protein_coding	4.07247	3.55853	3.93153	5.85039	7.26521	4.67753	5.74553	3.58928	7.24801	3.74078	0.98708	-0.0187607	0.684372	0.961892	down	no
MSTRG.2341	TLK2	ENSSSCT00000041446;ENSSSCT00000018837;ENSSSCT00000062575;ENSSSCT00000101132;ENSSSCT00000105792;ENSSSCT00000041301;ENSSSCT00000049337	GO:0000166(nucleotide binding);GO:0004672(protein kinase activity);GO:0004674(protein serine/threonine kinase activity);GO:0005524(ATP binding);GO:0005634(nucleus);GO:0005882(intermediate filament);GO:0006468(protein phosphorylation);GO:0006974(cellular response to DNA damage stimulus);GO:0007059(chromosome segregation);GO:0016301(kinase activity);GO:0016310(phosphorylation);GO:0018105(peptidyl-serine phosphorylation);GO:0032435(negative regulation of proteasomal ubiquitin-dependent protein catabolic process);GO:0035556(intracellular signal transduction);GO:0042802(identical protein binding);GO:0048471(perinuclear region of cytoplasm);GO:0071480(cellular response to gamma radiation);GO:1902275(regulation of chromatin organization);GO:1902275(regulation of chromatin organization)	NA	K08864	EC:2.7.11.1	tousled like kinase 2 [Source:VGNC Symbol;Acc:VGNC:94017]	protein_coding	3.9456	6.0985	4.94051	4.39722	5.40718	3.80305	5.33797	4.55693	4.88708	3.82715	1.10605	0.145417	0.684401	0.961892	up	no
MSTRG.4450	SGPL1	ENSSSCT00000064467;ENSSSCT00000045496;ENSSSCT00000056069;ENSSSCT00000047829;ENSSSCT00000042658	GO:0001553(luteinization);GO:0001570(vasculogenesis);GO:0001822(kidney development);GO:0003824(catalytic activity);GO:0005783(endoplasmic reticulum);GO:0006631(fatty acid metabolic process);GO:0006672(ceramide metabolic process);GO:0006807(nitrogen compound metabolic process);GO:0007283(spermatogenesis);GO:0008117(sphinganine-1-phosphate aldolase activity);GO:0008209(androgen metabolic process);GO:0008210(estrogen metabolic process);GO:0008585(female gonad development);GO:0009791(post-embryonic development);GO:0010761(fibroblast migration);GO:0016829(lyase activity);GO:0016830(carbon-carbon lyase activity);GO:0019752(carboxylic acid metabolic process);GO:0030097(hemopoiesis);GO:0030149(sphingolipid catabolic process);GO:0030170(pyridoxal phosphate binding);GO:0033327(Leydig cell differentiation);GO:0040014(regulation of multicellular organism growth);GO:0048008(platelet-derived growth factor receptor signaling pathway);GO:0048705(skeletal system morphogenesis);GO:0060021(roof of mouth development);GO:0060325(face morphogenesis);GO:0097190(apoptotic signaling pathway);GO:0097190(apoptotic signaling pathway)	00600(Sphingolipid metabolism);01100(Metabolic pathways);04071(Sphingolipid signaling pathway);04071(Sphingolipid signaling pathway)	K01634	EC:4.1.2.27	sphingosine-1-phosphate lyase 1 [Source:VGNC Symbol;Acc:VGNC:92797]	protein_coding	5.48858	9.79391	7.09472	6.18273	6.92711	5.78039	8.54646	5.0545	6.61411	6.01991	1.10844	0.148528	0.684443	0.961892	up	no
ENSSSCG00000024750	GFOD2	ENSSSCT00000026185	GO:0000166(nucleotide binding);GO:0016491(oxidoreductase activity);GO:0030198(extracellular matrix organization);GO:0031012(extracellular matrix)	NA	NA	NA	glucose-fructose oxidoreductase domain containing 2 [Source:VGNC Symbol;Acc:VGNC:88425]	protein_coding	1.81201	3.24327	2.60471	2.22611	2.34826	1.90131	2.34544	1.87234	2.50981	2.26193	1.12336	0.167825	0.684447	0.961892	up	no
ENSSSCG00000026597	SLC38A4	ENSSSCT00000057312;ENSSSCT00000029189;ENSSSCT00000078170;ENSSSCT00000044315	GO:0003333(amino acid transmembrane transport);GO:0005887(integral component of plasma membrane);GO:0015171(amino acid transmembrane transporter activity);GO:0016020(membrane);GO:0016021(integral component of membrane);GO:0016021(integral component of membrane)	NA	NA	NA	solute carrier family 38 member 4 [Source:VGNC Symbol;Acc:VGNC:93096]	protein_coding	0.70374	0.334092	0.806767	0.57043	0.182361	0.486677	1.17751	0.456247	0.592226	0.292989	0.864168	-0.210616	0.684548	0.961892	down	no
ENSSSCG00000016946	CENPK	ENSSSCT00000018454	GO:0000070(mitotic sister chromatid segregation);GO:0000775(chromosome, centromeric region);GO:0005634(nucleus);GO:0005694(chromosome);GO:0051382(kinetochore assembly)	NA	NA	NA	centromere protein K [Source:VGNC Symbol;Acc:VGNC:86551]	protein_coding	0.672818	1.36923	1.05305	0.853504	0.805285	0.884625	2.58728	0.398152	0.827848	0.640358	0.89053	-0.167265	0.684606	0.961892	down	no
MSTRG.7949	ENSSSCG00000045084	ENSSSCT00000079430	GO:0016020(membrane);GO:0016021(integral component of membrane)	NA	NA	NA		protein_coding	5.79613	3.15514	6.00023	8.48854	10.2713	8.3892	8.41344	5.41271	4.76333	7.0891	0.989536	-0.015176	0.684646	0.961892	down	no
MSTRG.8722	HDGF	ENSSSCT00000007085	GO:0000122(negative regulation of transcription by RNA polymerase II);GO:0001222(transcription corepressor binding);GO:0003690(double-stranded DNA binding);GO:0003712(transcription coregulator activity);GO:0003714(transcription corepressor activity);GO:0005615(extracellular space);GO:0005634(nucleus);GO:0005654(nucleoplasm);GO:0006357(regulation of transcription by RNA polymerase II);GO:0017053(transcription repressor complex);GO:0043524(negative regulation of neuron apoptotic process);GO:0098761(cellular response to interleukin-7)	NA	NA	NA	heparin binding growth factor [Source:VGNC Symbol;Acc:VGNC:88819]	protein_coding	11.4223	16.5974	15.1532	14.4453	13.6522	13.7724	14.3797	16.7336	10.4091	14.3606	1.02319	0.0330719	0.684696	0.961892	up	no
ENSSSCG00000007244	POFUT1	ENSSSCT00000070479;ENSSSCT00000025995;ENSSSCT00000007925	GO:0001525(angiogenesis);GO:0001756(somitogenesis);GO:0005783(endoplasmic reticulum);GO:0006004(fucose metabolic process);GO:0006486(protein glycosylation);GO:0006493(protein O-linked glycosylation);GO:0007219(Notch signaling pathway);GO:0007399(nervous system development);GO:0007507(heart development);GO:0008417(fucosyltransferase activity);GO:0008593(regulation of Notch signaling pathway);GO:0016020(membrane);GO:0016740(transferase activity);GO:0016757(glycosyltransferase activity);GO:0036066(protein O-linked fucosylation);GO:0046922(peptide-O-fucosyltransferase activity);GO:0046922(peptide-O-fucosyltransferase activity)	00514(Other types of O-glycan biosynthesis);00514(Other types of O-glycan biosynthesis)	K03691	EC:2.4.1.221	protein O-fucosyltransferase 1 [Source:VGNC Symbol;Acc:VGNC:95637]	protein_coding	4.26072	5.77411	4.96052	3.66252	6.20041	3.39856	4.70319	4.76915	8.01415	4.14856	0.992996	-0.0101396	0.684859	0.961892	down	no
MSTRG.8988	FNDC7	ENSSSCT00000084526	NA	NA	NA	NA	fibronectin type III domain containing 7 [Source:HGNC Symbol;Acc:HGNC:26668]	protein_coding	0.046128	0.041805	0.05963	0.051837	0	0.057475	0.071887	0	0.124811	0.033109	0.694092	-0.526802	0.684906	0.961892	down	no
MSTRG.10516	SAMD11	ENSSSCT00000043807;ENSSSCT00000067130	GO:0003682(chromatin binding);GO:0005634(nucleus);GO:0042393(histone binding);GO:0045892(negative regulation of DNA-templated transcription);GO:0045892(negative regulation of DNA-templated transcription)	NA	NA	NA	sterile alpha motif domain containing 11 [Source:VGNC Symbol;Acc:VGNC:92564]	protein_coding	2.17174	1.81816	2.19776	2.35373	3.06335	2.61801	2.76544	1.75479	2.20658	2.16421	1.00832	0.011949	0.684965	0.961892	up	no
MSTRG.3105	ARIH2	ENSSSCT00000050798;ENSSSCT00000102694;ENSSSCT00000012445;ENSSSCT00000102469;ENSSSCT00000059716;ENSSSCT00000043018;ENSSSCT00000054893	GO:0000151(ubiquitin ligase complex);GO:0000209(protein polyubiquitination);GO:0004842(ubiquitin-protein transferase activity);GO:0005634(nucleus);GO:0005654(nucleoplasm);GO:0005737(cytoplasm);GO:0006511(ubiquitin-dependent protein catabolic process);GO:0016020(membrane);GO:0016021(integral component of membrane);GO:0016567(protein ubiquitination);GO:0016740(transferase activity);GO:0031466(Cul5-RING ubiquitin ligase complex);GO:0031624(ubiquitin conjugating enzyme binding);GO:0032436(positive regulation of proteasomal ubiquitin-dependent protein catabolic process);GO:0046872(metal ion binding);GO:0048588(developmental cell growth);GO:0061630(ubiquitin protein ligase activity);GO:0070534(protein K63-linked ubiquitination);GO:0070936(protein K48-linked ubiquitination);GO:0071425(hematopoietic stem cell proliferation);GO:0071425(hematopoietic stem cell proliferation)	NA	K11969	EC:2.3.2.31	ariadne RBR E3 ubiquitin protein ligase 2 [Source:VGNC Symbol;Acc:VGNC:85512]	protein_coding	4.6499	6.38828	5.46231	5.30611	6.62325	5.22318	6.31294	5.04864	4.10048	4.64162	1.12252	0.166738	0.684981	0.961892	up	no
MSTRG.4937	ENSSSCG00000059411	ENSSSCT00000092366	NA	NA	NA	NA		protein_coding	0.102831	0.290671	0.008073	0	0	0	0.091056	0	0.16125	0	1.59162	0.670495	0.685171	0.961892	up	no
MSTRG.11433	ENSSSCG00000059703	ENSSSCT00000095385	GO:0000786(nucleosome);GO:0003677(DNA binding);GO:0005634(nucleus);GO:0005654(nucleoplasm);GO:0005694(chromosome);GO:0006334(nucleosome assembly);GO:0006352(DNA-templated transcription initiation);GO:0030527(structural constituent of chromatin);GO:0046982(protein heterodimerization activity)	05034(Alcoholism);05203(Viral carcinogenesis);05322(Systemic lupus erythematosus)	NA	NA		protein_coding	2.23051	2.26946	0.326622	0.815432	0.93254	1.41139	2.84226	0.461706	1.95666	1.31956	0.822686	-0.281586	0.685232	0.961892	down	no
MSTRG.5235	SCG2	ENSSSCT00000057901	GO:0000165(MAPK cascade);GO:0001525(angiogenesis);GO:0001938(positive regulation of endothelial cell proliferation);GO:0005125(cytokine activity);GO:0005576(extracellular region);GO:0005615(extracellular space);GO:0030141(secretory granule);GO:0035556(intracellular signal transduction);GO:0042056(chemoattractant activity);GO:0048245(eosinophil chemotaxis);GO:0050918(positive chemotaxis);GO:0050930(induction of positive chemotaxis);GO:2000352(negative regulation of endothelial cell apoptotic process);GO:2001237(negative regulation of extrinsic apoptotic signaling pathway)	NA	NA	NA	secretogranin II [Source:VGNC Symbol;Acc:VGNC:95477]	protein_coding	31.9554	4.06469	11.0883	10.2833	2.89747	7.11002	18.1276	9.44666	5.35178	12.7214	1.14276	0.192522	0.68542	0.961892	up	no
MSTRG.10513	ENSSSCG00000062429	ENSSSCT00000098943	GO:0003676(nucleic acid binding);GO:0003677(DNA binding);GO:0005634(nucleus)	NA	NA	NA		protein_coding	3.26402	2.05694	2.0112	3.12672	2.49326	2.03491	2.62548	1.91188	3.4437	1.73275	1.10243	0.140687	0.685427	0.961892	up	no
ENSSSCG00000050599	ENSSSCG00000050599	ENSSSCT00000078074	NA	NA	NA	NA		protein_coding	0.179884	0.285066	0.212553	0.276905	0.506996	0.292069	0.355802	0.247762	0.143893	0.16067	1.21764	0.284085	0.685472	0.961892	up	no
MSTRG.8173	ENSSSCG00000040588	ENSSSCT00000052559	NA	NA	NA	NA		protein_coding	0	0.2142	0.053173	0.097344	0.090478	0.246614	0	0	0	0	1.84578	0.88423	0.685507	0.961892	up	no
ENSSSCG00000040405	SERP2	ENSSSCT00000046904	GO:0005783(endoplasmic reticulum);GO:0005789(endoplasmic reticulum membrane);GO:0006486(protein glycosylation);GO:0015031(protein transport);GO:0016020(membrane);GO:0016021(integral component of membrane);GO:0030968(endoplasmic reticulum unfolded protein response)	NA	NA	NA	stress associated endoplasmic reticulum protein family member 2 [Source:VGNC Symbol;Acc:VGNC:92732]	protein_coding	0.132874	0.564838	0.101648	0	0.172218	0	0.221645	0.093819	0	0.264431	1.67544	0.744538	0.685507	0.961892	up	no
ENSSSCG00000003079	ENSSSCG00000003079	ENSSSCT00000084094;ENSSSCT00000033534	GO:0016020(membrane);GO:0016021(integral component of membrane);GO:0016021(integral component of membrane)	04514(Cell adhesion molecules);04514(Cell adhesion molecules)	NA	NA	PVR cell adhesion molecule [Source:VGNC Symbol;Acc:VGNC:98546]	protein_coding	1.31256	1.16148	1.97504	1.56705	1.43909	0.998308	1.51192	1.85558	1.39876	0.752744	1.14391	0.193973	0.685518	0.961892	up	no
ENSSSCG00000007438	NCOA5	ENSSSCT00000102162;ENSSSCT00000008142	GO:0003682(chromatin binding);GO:0005654(nucleoplasm);GO:0008286(insulin receptor signaling pathway);GO:0009966(regulation of signal transduction);GO:0015629(actin cytoskeleton);GO:0042593(glucose homeostasis);GO:0046627(negative regulation of insulin receptor signaling pathway);GO:0046627(negative regulation of insulin receptor signaling pathway)	NA	NA	NA	nuclear receptor coactivator 5 [Source:VGNC Symbol;Acc:VGNC:95702]	protein_coding	4.01664	7.66682	5.63533	6.82919	7.05026	5.37104	5.86365	5.28551	5.37142	5.59867	1.13488	0.182542	0.685525	0.961892	up	no
MSTRG.3094	ENSSSCG00000033240	ENSSSCT00000058073	NA	NA	NA	NA		protein_coding	0.597547	0.08535	0.461899	1.14712	0.502965	0.319111	0.301583	0.89218	0.618306	1.06758	0.873739	-0.194725	0.685713	0.961892	down	no
ENSSSCG00000041131	SMIM13	ENSSSCT00000090119	GO:0016020(membrane);GO:0016021(integral component of membrane)	NA	NA	NA	small integral membrane protein 13 [Source:HGNC Symbol;Acc:HGNC:27356]	protein_coding	0.564908	1.33783	0	0.493975	0	0.149967	0	0	1.01857	0.351081	1.57718	0.657344	0.685822	0.961892	up	no
MSTRG.8333	EXOSC4	ENSSSCT00000006505	GO:0000176(nuclear exosome (RNase complex));GO:0000177(cytoplasmic exosome (RNase complex));GO:0000178(exosome (RNase complex));GO:0000460(maturation of 5.8S rRNA);GO:0000791(euchromatin);GO:0000956(nuclear-transcribed mRNA catabolic process);GO:0005634(nucleus);GO:0005654(nucleoplasm);GO:0005730(nucleolus);GO:0005737(cytoplasm);GO:0005829(cytosol);GO:0006396(RNA processing);GO:0006401(RNA catabolic process);GO:0016075(rRNA catabolic process);GO:0030307(positive regulation of cell growth);GO:0034427(nuclear-transcribed mRNA catabolic process, exonucleolytic, 3'-5');GO:0034475(U4 snRNA 3'-end processing);GO:0035925(mRNA 3'-UTR AU-rich region binding);GO:0043231(intracellular membrane-bounded organelle);GO:0045006(DNA deamination);GO:0051607(defense response to virus);GO:0071028(nuclear mRNA surveillance);GO:0071044(histone mRNA catabolic process);GO:0071051(polyadenylation-dependent snoRNA 3'-end processing)	03018(RNA degradation)	NA	NA	exosome component 4 [Source:VGNC Symbol;Acc:VGNC:87840]	protein_coding	2.99554	4.761	3.50513	3.46261	3.69474	3.46939	4.20513	3.57733	3.98937	2.95051	1.01249	0.0179125	0.685857	0.961892	up	no
ENSSSCG00000061817	ENSSSCG00000061817	ENSSSCT00000094823	NA	NA	NA	NA		protein_coding	0.894145	0.422204	1.4953	1.39794	1.01505	0.65117	1.44541	1.12881	0.848644	1.38979	0.956223	-0.0645805	0.685985	0.961892	down	no
ENSSSCG00000005508	ENSSSCG00000005508	ENSSSCT00000049838	NA	NA	NA	NA		protein_coding	1.91361	2.8378	2.51826	2.34648	2.60028	1.70206	3.3835	2.16398	3.14076	1.88088	0.995536	-0.00645406	0.685989	0.961892	down	no
MSTRG.8773	FLAD1	ENSSSCT00000050991;ENSSSCT00000071038;ENSSSCT00000077674;ENSSSCT00000007160;ENSSSCT00000075423;ENSSSCT00000046052	GO:0000166(nucleotide binding);GO:0003824(catalytic activity);GO:0003919(FMN adenylyltransferase activity);GO:0005524(ATP binding);GO:0005829(cytosol);GO:0005886(plasma membrane);GO:0006747(FAD biosynthetic process);GO:0016740(transferase activity);GO:0016779(nucleotidyltransferase activity);GO:0042802(identical protein binding);GO:0042802(identical protein binding)	00740(Riboflavin metabolism);01100(Metabolic pathways);01240(Biosynthesis of cofactors);01240(Biosynthesis of cofactors)	K00953	EC:2.7.7.2	flavin adenine dinucleotide synthetase 1 [Source:HGNC Symbol;Acc:HGNC:24671]	protein_coding	3.09232	3.61237	4.7157	4.33275	4.75296	3.59203	3.49961	4.17088	5.61786	3.37163	1.01255	0.0179877	0.686137	0.961892	up	no
ENSSSCG00000004170	ENSSSCG00000004170	ENSSSCT00000004609	GO:0005634(nucleus);GO:0007049(cell cycle);GO:0007276(gamete generation)	NA	NA	NA		protein_coding	0.19129	0.550009	0.35019	0.187448	0.09046	0.149834	0.327409	0.196251	0.704163	0.20204	0.866873	-0.206107	0.686278	0.961892	down	no
ENSSSCG00000002268	AKAP5	ENSSSCT00000002526	GO:0005516(calmodulin binding);GO:0005737(cytoplasm);GO:0005886(plasma membrane);GO:0007193(adenylate cyclase-inhibiting G protein-coupled receptor signaling pathway);GO:0007194(negative regulation of adenylate cyclase activity);GO:0008179(adenylate cyclase binding);GO:0009898(cytoplasmic side of plasma membrane);GO:0010738(regulation of protein kinase A signaling);GO:0014069(postsynaptic density);GO:0016020(membrane);GO:0017124(SH3 domain binding);GO:0030346(protein phosphatase 2B binding);GO:0031698(beta-2 adrenergic receptor binding);GO:0032590(dendrite membrane);GO:0034237(protein kinase A regulatory subunit binding);GO:0035254(glutamate receptor binding);GO:0043197(dendritic spine);GO:0045121(membrane raft);GO:0045762(positive regulation of adenylate cyclase activity);GO:0050811(GABA receptor binding);GO:0060076(excitatory synapse);GO:0060090(molecular adaptor activity);GO:0097110(scaffold protein binding);GO:0098837(postsynaptic recycling endosome);GO:0110165(cellular anatomical entity);GO:1900273(positive regulation of long-term synaptic potentiation);GO:1903078(positive regulation of protein localization to plasma membrane);GO:1903538(regulation of meiotic cell cycle process involved in oocyte maturation);GO:1905751(positive regulation of endosome to plasma membrane protein transport)	NA	NA	NA	A-kinase anchoring protein 5 [Source:VGNC Symbol;Acc:VGNC:85220]	protein_coding	1.0522	3.49375	1.26415	1.36848	1.79259	1.11795	1.30059	1.33131	2.43941	1.44001	1.17589	0.233752	0.686375	0.961892	up	no
MSTRG.508	CCN2	ENSSSCT00000004631	GO:0001502(cartilage condensation);GO:0001503(ossification);GO:0001525(angiogenesis);GO:0001894(tissue homeostasis);GO:0002062(chondrocyte differentiation);GO:0005178(integrin binding);GO:0005576(extracellular region);GO:0007160(cell-matrix adhesion);GO:0007165(signal transduction);GO:0007229(integrin-mediated signaling pathway);GO:0008022(protein C-terminus binding);GO:0008201(heparin binding);GO:0008543(fibroblast growth factor receptor signaling pathway);GO:0010629(negative regulation of gene expression);GO:0016477(cell migration);GO:0030324(lung development);GO:0031012(extracellular matrix);GO:0032330(regulation of chondrocyte differentiation);GO:0035988(chondrocyte proliferation);GO:0045597(positive regulation of cell differentiation);GO:0046330(positive regulation of JNK cascade);GO:0051496(positive regulation of stress fiber assembly);GO:0061448(connective tissue development);GO:0070374(positive regulation of ERK1 and ERK2 cascade);GO:0072593(reactive oxygen species metabolic process)	04371(Apelin signaling pathway);04390(Hippo signaling pathway)	NA	NA	cellular communication network factor 2 [Source:VGNC Symbol;Acc:VGNC:86345]	protein_coding	6.73551	9.36258	6.63677	4.75588	8.25825	4.4181	8.34854	5.83714	8.49733	5.09101	1.11049	0.151195	0.686451	0.961892	up	no
MSTRG.728	VPS13C	ENSSSCT00000062985;ENSSSCT00000053839;ENSSSCT00000086072	GO:0005741(mitochondrial outer membrane);GO:0005764(lysosome);GO:0005770(late endosome);GO:0005789(endoplasmic reticulum membrane);GO:0005811(lipid droplet);GO:0005829(cytosol);GO:0006623(protein targeting to vacuole);GO:0007005(mitochondrion organization);GO:0019898(extrinsic component of membrane);GO:0032127(dense core granule membrane);GO:0032868(response to insulin);GO:0045053(protein retention in Golgi apparatus);GO:1905090(negative regulation of parkin-mediated stimulation of mitophagy in response to mitochondrial depolarization);GO:1905090(negative regulation of parkin-mediated stimulation of mitophagy in response to mitochondrial depolarization)	NA	NA	NA	vacuolar protein sorting 13 homolog C [Source:VGNC Symbol;Acc:VGNC:94840]	protein_coding	9.32238	11.7536	9.43615	13.6725	13.1897	11.0421	14.1188	7.53281	11.4811	8.14127	1.09668	0.133149	0.686515	0.961892	up	no
MSTRG.9454	OS9	ENSSSCT00000077691;ENSSSCT00000058534;ENSSSCT00000077266;ENSSSCT00000074495	GO:0005783(endoplasmic reticulum);GO:0005788(endoplasmic reticulum lumen);GO:0006511(ubiquitin-dependent protein catabolic process);GO:0006621(protein retention in ER lumen);GO:0016567(protein ubiquitination);GO:0030433(ubiquitin-dependent ERAD pathway);GO:0030968(endoplasmic reticulum unfolded protein response);GO:0030970(retrograde protein transport, ER to cytosol);GO:0034976(response to endoplasmic reticulum stress);GO:1904153(negative regulation of retrograde protein transport, ER to cytosol);GO:1904153(negative regulation of retrograde protein transport, ER to cytosol)	04141(Protein processing in endoplasmic reticulum);04141(Protein processing in endoplasmic reticulum)	NA	NA	OS9 endoplasmic reticulum lectin [Source:VGNC Symbol;Acc:VGNC:91065]	protein_coding	27.9817	47.5251	37.3568	37.9008	34.7985	37.8535	36.2513	38.3564	29.7133	38.5428	1.02681	0.0381747	0.686559	0.961892	up	no
MSTRG.12373	ENAM	ENSSSCT00000087970	GO:0030345(structural constituent of tooth enamel);GO:0031012(extracellular matrix);GO:0036305(ameloblast differentiation);GO:0070175(positive regulation of enamel mineralization);GO:0097186(amelogenesis)	NA	NA	NA	enamelin [Source:VGNC Symbol;Acc:VGNC:87695]	protein_coding	0	0.018873	0.0425494	0.0251813	0.0313438	0	0.0170935	0.0219058	0	0.10306	0.83027	-0.268348	0.686576	0.961892	down	no
MSTRG.12337	FNIP2	ENSSSCT00000062472;ENSSSCT00000046786;ENSSSCT00000085141;ENSSSCT00000038406	GO:0000122(negative regulation of transcription by RNA polymerase II);GO:0001932(regulation of protein phosphorylation);GO:0005737(cytoplasm);GO:0005764(lysosome);GO:0005765(lysosomal membrane);GO:0005829(cytosol);GO:0006468(protein phosphorylation);GO:0016020(membrane);GO:0031334(positive regulation of protein-containing complex assembly);GO:0033138(positive regulation of peptidyl-serine phosphorylation);GO:0034451(centriolar satellite);GO:0042030(ATPase inhibitor activity);GO:0051087(chaperone binding);GO:0051087(chaperone binding)	04150(mTOR signaling pathway);04150(mTOR signaling pathway)	NA	NA	folliculin interacting protein 2 [Source:VGNC Symbol;Acc:VGNC:88188]	protein_coding	5.27894	8.61416	6.30527	7.02555	6.49804	5.41484	7.13534	4.32483	8.78207	5.14279	1.09487	0.130764	0.686592	0.961892	up	no
MSTRG.2819	TNFSF13	ENSSSCT00000050970;ENSSSCT00000048271	GO:0005125(cytokine activity);GO:0005164(tumor necrosis factor receptor binding);GO:0005615(extracellular space);GO:0005737(cytoplasm);GO:0006955(immune response);GO:0007165(signal transduction);GO:0016020(membrane);GO:0016021(integral component of membrane);GO:0048018(receptor ligand activity);GO:0048298(positive regulation of isotype switching to IgA isotypes);GO:0048298(positive regulation of isotype switching to IgA isotypes)	04060(Cytokine-cytokine receptor interaction);04672(Intestinal immune network for IgA production);05323(Rheumatoid arthritis);05323(Rheumatoid arthritis)	NA	NA	TNF superfamily member 13 [Source:VGNC Symbol;Acc:VGNC:98380]	protein_coding	1.63286	2.95522	1.62572	1.71372	2.03979	1.4341	2.01786	1.55954	2.28589	1.57771	1.12306	0.16744	0.686651	0.961892	up	no
ENSSSCG00000026886	DCHS2	ENSSSCT00000029172	GO:0005509(calcium ion binding);GO:0005886(plasma membrane);GO:0005887(integral component of plasma membrane);GO:0007155(cell adhesion);GO:0007156(homophilic cell adhesion via plasma membrane adhesion molecules);GO:0016020(membrane);GO:0016021(integral component of membrane);GO:0072006(nephron development);GO:0072137(condensed mesenchymal cell proliferation)	04392(Hippo signaling pathway - multiple species)	NA	NA	dachsous cadherin-related 2 [Source:HGNC Symbol;Acc:HGNC:23111]	protein_coding	0.016339	0.03095	0.025242	0.039483	0	0.027583	0.018466	0.02411	0	0.005785	1.47496	0.560671	0.68667	0.961892	up	no
ENSSSCG00000016041	ASNSD1	ENSSSCT00000017466	GO:0004066(asparagine synthase (glutamine-hydrolyzing) activity);GO:0006529(asparagine biosynthetic process)	NA	NA	NA	asparagine synthetase domain containing 1 [Source:VGNC Symbol;Acc:VGNC:108506]	protein_coding	3.97324	4.87801	5.85411	5.12896	3.43826	3.2697	3.2424	5.4805	4.5349	3.63964	1.15399	0.206625	0.686701	0.961892	up	no
MSTRG.13014	NKAPD1	ENSSSCT00000016410	GO:0042802(identical protein binding)	NA	NA	NA	NKAP domain containing 1 [Source:VGNC Symbol;Acc:VGNC:90757]	protein_coding	2.19257	4.25128	2.99734	3.39826	3.59432	2.91866	3.94657	2.80873	2.59722	2.32877	1.12561	0.170701	0.686711	0.961892	up	no
ENSSSCG00000028969	SLC26A4	ENSSSCT00000028275	GO:0005886(plasma membrane);GO:0005887(integral component of plasma membrane);GO:0006885(regulation of pH);GO:0008271(secondary active sulfate transmembrane transporter activity);GO:0008272(sulfate transport);GO:0015106(bicarbonate transmembrane transporter activity);GO:0015108(chloride transmembrane transporter activity);GO:0015116(sulfate transmembrane transporter activity);GO:0015301(obsolete anion:anion antiporter activity);GO:0015701(bicarbonate transport);GO:0016020(membrane);GO:0016021(integral component of membrane);GO:0016324(apical plasma membrane);GO:0019531(oxalate transmembrane transporter activity);GO:0019532(oxalate transport);GO:0031526(brush border membrane);GO:0032880(regulation of protein localization);GO:0055085(transmembrane transport);GO:0070062(extracellular exosome);GO:0098656(anion transmembrane transport);GO:1902358(sulfate transmembrane transport);GO:1902476(chloride transmembrane transport)	04918(Thyroid hormone synthesis)	NA	NA	solute carrier family 26 member 4 [Source:VGNC Symbol;Acc:VGNC:93029]	protein_coding	0	0.0141069	0	0	0	0.0129296	0.0144749	0	0	0	0.514768	-0.958006	0.686787	0.961892	down	no
MSTRG.3399	STAG1	ENSSSCT00000105812;ENSSSCT00000084441;ENSSSCT00000012756;ENSSSCT00000070573	GO:0000785(chromatin);GO:0003682(chromatin binding);GO:0005634(nucleus);GO:0005654(nucleoplasm);GO:0007062(sister chromatid cohesion);GO:0008278(cohesin complex);GO:0016021(integral component of membrane);GO:0016363(nuclear matrix);GO:0016604(nuclear body);GO:0090307(mitotic spindle assembly);GO:0097431(mitotic spindle pole);GO:0097431(mitotic spindle pole)	04110(Cell cycle);04110(Cell cycle)	NA	NA	stromal antigen 1 [Source:VGNC Symbol;Acc:VGNC:93524]	protein_coding	3.88542	5.80362	5.06306	4.63534	6.66288	5.05942	6.767	4.26083	4.93616	4.33732	1.02719	0.0387047	0.686803	0.961892	up	no
ENSSSCG00000008802	BEND4	ENSSSCT00000009630	GO:0003677(DNA binding)	NA	NA	NA	BEN domain containing 4 [Source:VGNC Symbol;Acc:VGNC:85801]	protein_coding	0	0.100566	0.0265932	0	0.0213796	0.0359941	0	0.03066	0	0	2.2285	1.15608	0.687047	0.961892	up	no
ENSSSCG00000007715	ABHD11	ENSSSCT00000008458	GO:0005739(mitochondrion)	NA	NA	NA	abhydrolase domain containing 11 [Source:VGNC Symbol;Acc:VGNC:84970]	protein_coding	10.2184	8.62269	10.5768	12.185	8.06379	9.4124	8.2936	9.14232	7.18023	9.48589	1.14138	0.190783	0.687084	0.961892	up	no
ENSSSCG00000037045	ENSSSCG00000037045	ENSSSCT00000049374	NA	NA	NA	NA		protein_coding	0.432773	0	0.243251	0	0.328604	0	0.385883	0	0	0.20528	1.69941	0.765034	0.687109	0.961892	up	no
ENSSSCG00000051836	ENSSSCG00000051836	ENSSSCT00000101319	NA	NA	NA	NA		protein_coding	0.039127	0.033062	0.037774	0.052558	0.034819	0.034544	0	0.035034	0	0.061857	1.50143	0.586334	0.687129	0.961892	up	no
ENSSSCG00000001734	ENSSSCG00000001734	ENSSSCT00000001939	NA	NA	NA	NA		protein_coding	0.43207	0.498214	1.26926	0.265675	1.55273	0.726076	0.727802	0.79035	0.082803	0.613173	1.36655	0.450542	0.687141	0.961892	up	no
MSTRG.3366	DNAJB8	ENSSSCT00000103474	GO:0005634(nucleus);GO:0005829(cytosol);GO:0044183(protein folding chaperone);GO:0051082(unfolded protein binding);GO:0051087(chaperone binding);GO:0061077(chaperone-mediated protein folding);GO:0090084(negative regulation of inclusion body assembly)	NA	NA	NA	DnaJ heat shock protein family (Hsp40) member B8 [Source:HGNC Symbol;Acc:HGNC:23699]	protein_coding	0	0.116833	0.037838	0.105247	0.10041	0	0.096773	0.174733	0	0.179781	0.798445	-0.324734	0.687237	0.961892	down	no
MSTRG.8587	CHD7	ENSSSCT00000091982	GO:0000166(nucleotide binding);GO:0000785(chromatin);GO:0000978(RNA polymerase II cis-regulatory region sequence-specific DNA binding);GO:0001501(skeletal system development);GO:0001568(blood vessel development);GO:0001701(in utero embryonic development);GO:0001974(blood vessel remodeling);GO:0003007(heart morphogenesis);GO:0003222(ventricular trabecula myocardium morphogenesis);GO:0003226(right ventricular compact myocardium morphogenesis);GO:0003677(DNA binding);GO:0003678(DNA helicase activity);GO:0003682(chromatin binding);GO:0004386(helicase activity);GO:0005524(ATP binding);GO:0005634(nucleus);GO:0005654(nucleoplasm);GO:0005730(nucleolus);GO:0006325(chromatin organization);GO:0006338(chromatin remodeling);GO:0006366(transcription by RNA polymerase II);GO:0007417(central nervous system development);GO:0007512(adult heart development);GO:0007605(sensory perception of sound);GO:0007626(locomotory behavior);GO:0007628(adult walking behavior);GO:0008015(blood circulation);GO:0009617(response to bacterium);GO:0010468(regulation of gene expression);GO:0010880(regulation of release of sequestered calcium ion into cytosol by sarcoplasmic reticulum);GO:0016887(ATP hydrolysis activity);GO:0021545(cranial nerve development);GO:0021553(olfactory nerve development);GO:0021772(olfactory bulb development);GO:0030217(T cell differentiation);GO:0030540(female genitalia development);GO:0032508(DNA duplex unwinding);GO:0035116(embryonic hindlimb morphogenesis);GO:0035904(aorta development);GO:0035909(aorta morphogenesis);GO:0036302(atrioventricular canal development);GO:0040018(positive regulation of multicellular organism growth);GO:0042048(olfactory behavior);GO:0042393(histone binding);GO:0042471(ear morphogenesis);GO:0042472(inner ear morphogenesis);GO:0043009(chordate embryonic development);GO:0043010(camera-type eye development);GO:0043584(nose development);GO:0045944(positive regulation of transcription by RNA polymerase II);GO:0048752(semicircular canal morphogenesis);GO:0048771(tissue remodeling);GO:0048806(genitalia development);GO:0048844(artery morphogenesis);GO:0050767(regulation of neurogenesis);GO:0050890(cognition);GO:0060021(roof of mouth development);GO:0060041(retina development in camera-type eye);GO:0060123(regulation of growth hormone secretion);GO:0060173(limb development);GO:0060324(face development);GO:0060384(innervation);GO:0060411(cardiac septum morphogenesis);GO:0060429(epithelium development);GO:0062009(secondary palate development);GO:0140658(ATP-dependent chromatin remodeler activity);GO:1990841(promoter-specific chromatin binding)	NA	K14437	EC:3.6.4.12	chromodomain helicase DNA binding protein 7 [Source:VGNC Symbol;Acc:VGNC:86633]	protein_coding	7.73606	8.62334	9.84072	9.6338	11.2581	9.49623	10.0268	8.25255	11.9616	6.61167	1.01604	0.0229517	0.687274	0.961892	up	no
MSTRG.7464	ZNF3	ENSSSCT00000039997;ENSSSCT00000095830	GO:0000978(RNA polymerase II cis-regulatory region sequence-specific DNA binding);GO:0000981(DNA-binding transcription factor activity, RNA polymerase II-specific);GO:0005634(nucleus);GO:0006355(regulation of DNA-templated transcription);GO:0006357(regulation of transcription by RNA polymerase II);GO:0042802(identical protein binding);GO:0046872(metal ion binding);GO:0046872(metal ion binding)	NA	NA	NA	zinc finger protein 3 [Source:HGNC Symbol;Acc:HGNC:13089]	protein_coding	5.47213	5.53006	8.12096	10.5017	10.4395	8.10504	9.80391	6.08036	9.68909	6.46793	0.997957	-0.0029503	0.687368	0.961892	down	no
MSTRG.5259	PDE6D	ENSSSCT00000102471;ENSSSCT00000071709	GO:0005095(GTPase inhibitor activity);GO:0005737(cytoplasm);GO:0005829(cytosol);GO:0005856(cytoskeleton);GO:0007601(visual perception);GO:0016020(membrane);GO:0030659(cytoplasmic vesicle membrane);GO:0031267(small GTPase binding);GO:0031410(cytoplasmic vesicle);GO:0043086(negative regulation of catalytic activity);GO:0050896(response to stimulus);GO:0050953(sensory perception of light stimulus);GO:0050953(sensory perception of light stimulus)	00230(Purine metabolism);01100(Metabolic pathways);01100(Metabolic pathways)	NA	NA	phosphodiesterase 6D [Source:VGNC Symbol;Acc:VGNC:96474]	protein_coding	0.752692	2.07057	1.1033	0.990965	1.19454	0.922134	1.20819	0.987611	1.00712	1.13126	1.16281	0.217609	0.687387	0.961892	up	no
MSTRG.5708	SPEF1	ENSSSCT00000056622	GO:0001578(microtubule bundle formation);GO:0003341(cilium movement);GO:0003779(actin binding);GO:0005737(cytoplasm);GO:0005874(microtubule);GO:0005902(microvillus);GO:0005930(axoneme);GO:0007026(negative regulation of microtubule depolymerization);GO:0008017(microtubule binding);GO:0016323(basolateral plasma membrane);GO:0016324(apical plasma membrane);GO:0030027(lamellipodium);GO:0030032(lamellipodium assembly);GO:0030175(filopodium);GO:0031514(motile cilium);GO:0046847(filopodium assembly);GO:0051493(regulation of cytoskeleton organization);GO:0060548(negative regulation of cell death);GO:0097542(ciliary tip);GO:0097729(9+2 motile cilium);GO:0110165(cellular anatomical entity);GO:1904158(axonemal central apparatus assembly);GO:1990716(axonemal central apparatus)	NA	NA	NA	sperm flagellar 1 [Source:VGNC Symbol;Acc:VGNC:95685]	protein_coding	0.956258	0.939112	1.19031	1.14266	0.962406	0.704328	0.755282	0.966043	1.41356	0.727147	1.13674	0.184898	0.687493	0.961892	up	no
ENSSSCG00000021946	ZNF383	ENSSSCT00000022792;ENSSSCT00000057579	GO:0005654(nucleoplasm);GO:0006355(regulation of DNA-templated transcription);GO:0031965(nuclear membrane);GO:0046872(metal ion binding);GO:0046872(metal ion binding)	05168(Herpes simplex virus 1 infection);05168(Herpes simplex virus 1 infection)	NA	NA	zinc finger protein 383 [Source:HGNC Symbol;Acc:HGNC:18609]	protein_coding	0.537322	1.04048	0.516782	0.745099	0.850262	0.793081	0.928066	0.590637	0.677125	0.681754	1.00525	0.00755922	0.687558	0.961892	up	no
MSTRG.4660	HIF1AN;ENSSSCG00000044499	ENSSSCT00000104954;ENSSSCT00000062777;ENSSSCT00000070877	GO:0005112(Notch binding);GO:0005634(nucleus);GO:0005654(nucleoplasm);GO:0005737(cytoplasm);GO:0005829(cytosol);GO:0008198(ferrous iron binding);GO:0008270(zinc ion binding);GO:0031406(carboxylic acid binding);GO:0036138(peptidyl-histidine hydroxylation);GO:0036139(peptidyl-histidine dioxygenase activity);GO:0036140(peptidyl-asparagine 3-dioxygenase activity);GO:0042264(peptidyl-aspartic acid hydroxylation);GO:0042265(peptidyl-asparagine hydroxylation);GO:0042803(protein homodimerization activity);GO:0045663(positive regulation of myoblast differentiation);GO:0045746(negative regulation of Notch signaling pathway);GO:0048471(perinuclear region of cytoplasm);GO:0051059(NF-kappaB binding);GO:0061428(negative regulation of transcription from RNA polymerase II promoter in response to hypoxia);GO:0071532(ankyrin repeat binding);GO:0071532(ankyrin repeat binding)	NA	K18055	EC:1.14.11.30	hypoxia inducible factor 1 subunit alpha inhibitor [Source:VGNC Symbol;Acc:VGNC:98033]	protein_coding	10.3266	14.3669	11.0824	11.1697	14.7725	11.561	14.4995	8.98692	11.4702	9.71469	1.09756	0.134294	0.687572	0.961892	up	no
ENSSSCG00000021968	SLC19A3	ENSSSCT00000026594	GO:0005886(plasma membrane);GO:0015234(thiamine transmembrane transporter activity);GO:0016020(membrane);GO:0016021(integral component of membrane);GO:0035461(vitamin transmembrane transport);GO:0051180(vitamin transport);GO:0055085(transmembrane transport);GO:0071934(thiamine transmembrane transport);GO:0090482(vitamin transmembrane transporter activity)	04977(Vitamin digestion and absorption)	NA	NA	solute carrier family 19 member 3 [Source:VGNC Symbol;Acc:VGNC:95805]	protein_coding	0	0.095755	0.322	0.035051	0.28458	0.345877	0.052504	0	0	0.030554	1.71911	0.781661	0.687596	0.961892	up	no
MSTRG.11643	C6orf132	ENSSSCT00000063094	NA	NA	NA	NA	chromosome 7 C6orf132 homolog [Source:VGNC Symbol;Acc:VGNC:86071]	protein_coding	5.81792	2.98887	7.42723	6.89081	7.46317	6.27428	6.20871	5.55782	3.91512	4.51647	1.15547	0.208477	0.687663	0.961892	up	no
MSTRG.9473	KICS2	ENSSSCT00000067846	GO:0005764(lysosome);GO:0034198(cellular response to amino acid starvation);GO:0042149(cellular response to glucose starvation);GO:0045171(intercellular bridge);GO:0061462(protein localization to lysosome);GO:0140007(KICSTOR complex);GO:1904262(negative regulation of TORC1 signaling)	NA	NA	NA	KICSTOR subunit 2 [Source:VGNC Symbol;Acc:VGNC:86046]	protein_coding	0.691453	1.48698	1.52851	1.60118	2.27853	1.36693	1.37133	1.39701	2.58827	0.942534	0.98964	-0.0150244	0.687732	0.961892	down	no
MSTRG.3673	SLC49A4	ENSSSCT00000045256;ENSSSCT00000078256	GO:0016020(membrane);GO:0016021(integral component of membrane);GO:0043231(intracellular membrane-bounded organelle);GO:0043231(intracellular membrane-bounded organelle)	NA	NA	NA	solute carrier family 49 member 4 [Source:VGNC Symbol;Acc:VGNC:96597]	protein_coding	1.74309	2.45535	2.24768	1.50818	1.74695	1.5293	1.95809	1.82922	1.41513	1.7666	1.14154	0.190986	0.687736	0.961892	up	no
ENSSSCG00000038177	SPATA16	ENSSSCT00000060926	GO:0005794(Golgi apparatus);GO:0007283(spermatogenesis);GO:0007286(spermatid development)	NA	NA	NA	spermatosis associated 16 [Source:VGNC Symbol;Acc:VGNC:93378]	protein_coding	0	0.012055	0	0	0	0	0	0.02887	0	0	0.417561	-1.25994	0.687778	0.961892	down	no
MSTRG.7358	ARHGEF37	ENSSSCT00000036763;ENSSSCT00000015781	GO:0005085(guanyl-nucleotide exchange factor activity);GO:0005737(cytoplasm);GO:0050790(regulation of catalytic activity);GO:0050790(regulation of catalytic activity)	NA	NA	NA	Rho guanine nucleotide exchange factor 37 [Source:VGNC Symbol;Acc:VGNC:85498]	protein_coding	10.7705	3.4975	13.3186	11.059	9.68677	8.58525	12.1203	10.8427	11.3503	7.98436	0.949874	-0.0741921	0.688043	0.961892	down	no
MSTRG.2832	ENSSSCG00000021434	ENSSSCT00000026581	NA	NA	NA	NA		protein_coding	0.849594	1.30262	1.70323	1.70114	2.13711	1.00234	1.34902	1.26152	2.03197	1.01653	1.15497	0.207857	0.688183	0.961892	up	no
ENSSSCG00000039186	RAB25	ENSSSCT00000037225	GO:0003382(epithelial cell morphogenesis);GO:0003924(GTPase activity);GO:0005525(GTP binding);GO:0005768(endosome);GO:0006887(exocytosis);GO:0008284(positive regulation of cell population proliferation);GO:0010634(positive regulation of epithelial cell migration);GO:0016020(membrane);GO:0031143(pseudopodium);GO:0031268(pseudopodium organization);GO:0031410(cytoplasmic vesicle);GO:0031489(myosin V binding);GO:0055037(recycling endosome);GO:0060627(regulation of vesicle-mediated transport)	NA	NA	NA	RAB25, member RAS onco family [Source:VGNC Symbol;Acc:VGNC:98247]	protein_coding	6.03286	3.20853	4.51969	5.19236	6.43427	6.2222	3.93369	5.47393	6.28818	3.93698	0.981927	-0.0263121	0.688252	0.961892	down	no
ENSSSCG00000016244	COL4A4	ENSSSCT00000063167;ENSSSCT00000052450;ENSSSCT00000094833	GO:0005201(extracellular matrix structural constituent);GO:0005581(collagen trimer);GO:0005587(collagen type IV trimer);GO:0005604(basement membrane);GO:0016020(membrane);GO:0032836(glomerular basement membrane development);GO:0110165(cellular anatomical entity);GO:0110165(cellular anatomical entity)	04151(PI3K-Akt signaling pathway);04510(Focal adhesion);04512(ECM-receptor interaction);04926(Relaxin signaling pathway);04933(AGE-RAGE signaling pathway in diabetic complications);04974(Protein digestion and absorption);05146(Amoebiasis);05165(Human papillomavirus infection);05200(Pathways in cancer);05222(Small cell lung cancer);05222(Small cell lung cancer)	NA	NA	collagen type IV alpha 4 chain [Source:VGNC Symbol;Acc:VGNC:95980]	protein_coding	1.77136	0.954721	2.37715	2.93022	7.71484	3.33239	2.42822	1.91712	3.90246	1.23155	1.22921	0.297728	0.688269	0.961892	up	no
ENSSSCG00000009744	SFSWAP	ENSSSCT00000073585;ENSSSCT00000064219;ENSSSCT00000010683	GO:0000380(alternative mRNA splicing, via spliceosome);GO:0000395(mRNA 5'-splice site recognition);GO:0003723(RNA binding);GO:0006396(RNA processing);GO:0006396(RNA processing)	NA	NA	NA	splicing factor SWAP [Source:VGNC Symbol;Acc:VGNC:92778]	protein_coding	5.80836	6.66761	8.49477	9.57335	9.01803	7.47012	8.45647	5.98346	7.90935	5.97654	1.10521	0.144324	0.688272	0.961892	up	no
ENSSSCG00000015508	TNR	ENSSSCT00000050478	GO:0005102(signaling receptor binding);GO:0005615(extracellular space);GO:0007155(cell adhesion);GO:0007158(neuron cell-cell adhesion);GO:0008306(associative learning);GO:0009986(cell surface);GO:0010977(negative regulation of neuron projection development);GO:0022029(telencephalon cell migration);GO:0022408(negative regulation of cell-cell adhesion);GO:0030155(regulation of cell adhesion);GO:0030198(extracellular matrix organization);GO:0030334(regulation of cell migration);GO:0030517(negative regulation of axon extension);GO:0031012(extracellular matrix);GO:0035249(synaptic transmission, glutamatergic);GO:0035641(locomotory exploration behavior);GO:0045121(membrane raft);GO:0045595(regulation of cell differentiation);GO:0048675(axon extension);GO:0048677(axon extension involved in regeneration);GO:0048692(negative regulation of axon extension involved in regeneration);GO:0050767(regulation of neurogenesis);GO:0050804(modulation of chemical synaptic transmission);GO:0050805(negative regulation of synaptic transmission);GO:0050808(synapse organization);GO:0050885(neuromuscular process controlling balance);GO:0051968(positive regulation of synaptic transmission, glutamatergic);GO:0051971(positive regulation of transmission of nerve impulse);GO:0060291(long-term synaptic potentiation);GO:0062023(collagen-containing extracellular matrix);GO:0072534(perineuronal net);GO:0090733(tenascin complex);GO:0098685(Schaffer collateral - CA1 synapse);GO:0098978(glutamatergic synapse)	04151(PI3K-Akt signaling pathway);04510(Focal adhesion);04512(ECM-receptor interaction);05165(Human papillomavirus infection);05206(MicroRNAs in cancer)	NA	NA	tenascin R [Source:VGNC Symbol;Acc:VGNC:94290]	protein_coding	0.611352	0.427572	1.00215	0.516961	0.930823	0.559761	0.899308	0.557823	0.622611	0.434332	1.13502	0.182716	0.68829	0.961892	up	no
MSTRG.7673	PDZD9	ENSSSCT00000027245	NA	NA	NA	NA	PDZ domain containing 9 [Source:VGNC Symbol;Acc:VGNC:91297]	protein_coding	1.06831	1.94657	1.36651	1.59359	1.34039	1.21717	1.91871	1.21343	1.18012	0.975544	1.12458	0.169386	0.688295	0.961892	up	no
MSTRG.11728	IDH3A	ENSSSCT00000070431;ENSSSCT00000061403;ENSSSCT00000094590	GO:0000287(magnesium ion binding);GO:0004449(isocitrate dehydrogenase (NAD+) activity);GO:0005739(mitochondrion);GO:0005962(mitochondrial isocitrate dehydrogenase complex (NAD+));GO:0006099(tricarboxylic acid cycle);GO:0016616(oxidoreductase activity, acting on the CH-OH group of donors, NAD or NADP as acceptor);GO:0051287(NAD binding);GO:0051287(NAD binding)	00020(Citrate cycle (TCA cycle));01100(Metabolic pathways);01200(Carbon metabolism);01210(2-Oxocarboxylic acid metabolism);01230(Biosynthesis of amino acids);01230(Biosynthesis of amino acids)	K00030	EC:1.1.1.41	isocitrate dehydrogenase (NAD(+)) 3 catalytic subunit alpha [Source:HGNC Symbol;Acc:HGNC:5384]	protein_coding	4.741	5.85279	5.53294	5.13595	4.27643	4.12163	5.06019	3.91451	6.06002	4.18405	1.0942	0.12988	0.688377	0.961892	up	no
MSTRG.7911	ENSSSCG00000006050	ENSSSCT00000006639	GO:0002181(cytoplasmic translation);GO:0003735(structural constituent of ribosome);GO:0005840(ribosome);GO:0006412(translation);GO:0022625(cytosolic large ribosomal subunit);GO:0042273(ribosomal large subunit biogenesis)	NA	NA	NA		protein_coding	0.170896	0.4751	0.333788	0	0.890929	0.610031	1.00936	0.885283	0	0	0.74689	-0.421032	0.688432	0.961892	down	no
ENSSSCG00000004068	NOX3	ENSSSCT00000004497	GO:0001659(temperature homeostasis);GO:0005737(cytoplasm);GO:0005886(plasma membrane);GO:0006952(defense response);GO:0009590(detection of gravity);GO:0009629(response to gravity);GO:0016020(membrane);GO:0016021(integral component of membrane);GO:0016175(superoxide-generating NAD(P)H oxidase activity);GO:0016491(oxidoreductase activity);GO:0042554(superoxide anion generation);GO:0043020(NADPH oxidase complex);GO:0048840(otolith development)	NA	NA	NA	NADPH oxidase 3 [Source:VGNC Symbol;Acc:VGNC:90830]	protein_coding	0	0	0.05554	0	0	0	0	0	0	0.018389	3.02028	1.59468	0.68845	0.961892	up	no
MSTRG.12870	ENSSSCG00000053774	ENSSSCT00000103804	NA	NA	NA	NA		protein_coding	0.024089	0.100612	0.094529	0.015931	0	0	0.068207	0.058169	0	0.027214	1.5311	0.614565	0.688634	0.961892	up	no
MSTRG.3090	ENSSSCG00000062072	ENSSSCT00000075315	NA	NA	NA	NA		protein_coding	1.64597	2.72314	1.65226	1.64428	2.22592	1.66661	1.97988	1.59309	1.77327	1.7208	1.13258	0.179614	0.688636	0.961892	up	no
ENSSSCG00000055414	ENSSSCG00000055414	ENSSSCT00000092132	NA	NA	NA	NA		protein_coding	0	0.237439	0	0	0	0.245892	0.295916	0	0	0	0.438235	-1.19022	0.688704	0.961892	down	no
ENSSSCG00000004507	SMAD7	ENSSSCT00000004979	GO:0000122(negative regulation of transcription by RNA polymerase II);GO:0001650(fibrillar center);GO:0001657(ureteric bud development);GO:0002725(negative regulation of T cell cytokine production);GO:0003677(DNA binding);GO:0005518(collagen binding);GO:0005634(nucleus);GO:0005654(nucleoplasm);GO:0005667(transcription regulator complex);GO:0005737(cytoplasm);GO:0005813(centrosome);GO:0005829(cytosol);GO:0005886(plasma membrane);GO:0005912(adherens junction);GO:0006355(regulation of DNA-templated transcription);GO:0007179(transforming growth factor beta receptor signaling pathway);GO:0008013(beta-catenin binding);GO:0009653(anatomical structure morphogenesis);GO:0010717(regulation of epithelial to mesenchymal transition);GO:0010801(negative regulation of peptidyl-threonine phosphorylation);GO:0010944(negative regulation of transcription by competitive promoter binding);GO:0022409(positive regulation of cell-cell adhesion);GO:0030154(cell differentiation);GO:0030279(negative regulation of ossification);GO:0030509(BMP signaling pathway);GO:0030512(negative regulation of transforming growth factor beta receptor signaling pathway);GO:0030514(negative regulation of BMP signaling pathway);GO:0031397(negative regulation of protein ubiquitination);GO:0031398(positive regulation of protein ubiquitination);GO:0031503(protein-containing complex localization);GO:0031625(ubiquitin protein ligase binding);GO:0032436(positive regulation of proteasomal ubiquitin-dependent protein catabolic process);GO:0032925(regulation of activin receptor signaling pathway);GO:0032991(protein-containing complex);GO:0033137(negative regulation of peptidyl-serine phosphorylation);GO:0034333(adherens junction assembly);GO:0034616(response to laminar fluid shear stress);GO:0034713(type I transforming growth factor beta receptor binding);GO:0043433(negative regulation of DNA-binding transcription factor activity);GO:0046872(metal ion binding);GO:0048185(activin binding);GO:0048844(artery morphogenesis);GO:0050821(protein stabilization);GO:0051444(negative regulation of ubiquitin-protein transferase activity);GO:0055010(ventricular cardiac muscle tissue morphogenesis);GO:0055117(regulation of cardiac muscle contraction);GO:0060389(pathway-restricted SMAD protein phosphorylation);GO:0060394(negative regulation of pathway-restricted SMAD protein phosphorylation);GO:0060395(SMAD protein signal transduction);GO:0060412(ventricular septum morphogenesis);GO:0070411(I-SMAD binding);GO:0071144(heteromeric SMAD protein complex);GO:0071560(cellular response to transforming growth factor beta stimulus);GO:0140416(transcription regulator inhibitor activity);GO:1902731(negative regulation of chondrocyte proliferation);GO:1903043(positive regulation of chondrocyte hypertrophy);GO:1990830(cellular response to leukemia inhibitory factor);GO:2000317(negative regulation of T-helper 17 type immune response);GO:2000320(negative regulation of T-helper 17 cell differentiation)	04350(TGF-beta signaling pathway);04390(Hippo signaling pathway)	NA	NA	SMAD family member 7 [Source:VGNC Symbol;Acc:VGNC:93221]	protein_coding	2.83933	4.96572	3.58322	3.77284	4.83308	3.31106	3.15066	3.33443	5.24303	2.67892	1.12846	0.174356	0.688879	0.961892	up	no
ENSSSCG00000017197	FBF1	ENSSSCT00000018722;ENSSSCT00000043579	GO:0000922(spindle pole);GO:0005813(centrosome);GO:0005814(centriole);GO:0036064(ciliary basal body);GO:0043296(apical junction complex);GO:0043297(apical junction assembly);GO:0045095(keratin filament);GO:0060271(cilium assembly);GO:0090162(establishment of epithelial cell polarity);GO:0097539(ciliary transition fiber);GO:0097539(ciliary transition fiber)	NA	NA	NA	Fas binding factor 1 [Source:VGNC Symbol;Acc:VGNC:98992]	protein_coding	3.53079	4.18178	5.55217	6.02342	9.06315	5.65486	6.26598	3.5194	9.0155	4.2965	0.986055	-0.02026	0.688962	0.961892	down	no
ENSSSCG00000005484	ZNF618	ENSSSCT00000006030;ENSSSCT00000068251;ENSSSCT00000067885	GO:0000785(chromatin);GO:0001221(transcription coregulator binding);GO:0005721(pericentric heterochromatin);GO:0035563(positive regulation of chromatin binding);GO:0042802(identical protein binding);GO:0042802(identical protein binding)	NA	NA	NA	zinc finger protein 618 [Source:VGNC Symbol;Acc:VGNC:95276]	protein_coding	6.71394	5.52725	10.3863	8.1359	11.2182	8.19044	10.0855	7.47655	5.97935	5.15968	1.13797	0.186468	0.689014	0.961892	up	no
ENSSSCG00000051306	ENSSSCG00000051306	ENSSSCT00000071976	NA	NA	NA	NA		protein_coding	0.144072	0	0.05432	0.024373	0.092202	0.04765	0.052016	0.102242	0.181655	0.023525	0.773707	-0.37014	0.689054	0.961892	down	no
MSTRG.9376	NCKAP1L	ENSSSCT00000057559;ENSSSCT00000000316;ENSSSCT00000085570;ENSSSCT00000096912	GO:0000902(cell morphogenesis);GO:0001782(B cell homeostasis);GO:0002262(myeloid cell homeostasis);GO:0002687(positive regulation of leukocyte migration);GO:0005096(GTPase activator activity);GO:0005829(cytosol);GO:0006935(chemotaxis);GO:0009410(response to xenobiotic stimulus);GO:0016477(cell migration);GO:0030011(maintenance of cell polarity);GO:0030031(cell projection assembly);GO:0030295(protein kinase activator activity);GO:0030593(neutrophil chemotaxis);GO:0030838(positive regulation of actin filament polymerization);GO:0030866(cortical actin cytoskeleton organization);GO:0030890(positive regulation of B cell proliferation);GO:0031209(SCAR complex);GO:0032147(activation of protein kinase activity);GO:0032700(negative regulation of interleukin-17 production);GO:0032715(negative regulation of interleukin-6 production);GO:0033630(positive regulation of cell adhesion mediated by integrin);GO:0034101(erythrocyte homeostasis);GO:0035509(negative regulation of myosin-light-chain-phosphatase activity);GO:0042102(positive regulation of T cell proliferation);GO:0042327(positive regulation of phosphorylation);GO:0043029(T cell homeostasis);GO:0043066(negative regulation of apoptotic process);GO:0043318(negative regulation of cytotoxic T cell degranulation);GO:0043372(positive regulation of CD4-positive, alpha-beta T cell differentiation);GO:0043378(positive regulation of CD8-positive, alpha-beta T cell differentiation);GO:0044877(protein-containing complex binding);GO:0045579(positive regulation of B cell differentiation);GO:0045588(positive regulation of gamma-delta T cell differentiation);GO:0045621(positive regulation of lymphocyte differentiation);GO:0045648(positive regulation of erythrocyte differentiation);GO:0048812(neuron projection morphogenesis);GO:0048821(erythrocyte development);GO:0050853(B cell receptor signaling pathway);GO:0060100(positive regulation of phagocytosis, engulfment);GO:0065003(protein-containing complex assembly);GO:0070358(actin polymerization-dependent cell motility);GO:0090023(positive regulation of neutrophil chemotaxis);GO:1902624(positive regulation of neutrophil migration);GO:1904515(positive regulation of TORC2 signaling);GO:1904841(TORC2 complex binding);GO:1904841(TORC2 complex binding)	04810(Regulation of actin cytoskeleton);05132(Salmonella infection);05132(Salmonella infection)	NA	NA	NCK associated protein 1 like [Source:VGNC Symbol;Acc:VGNC:90610]	protein_coding	2.865	18.1395	3.05238	4.03733	1.92641	4.1129	5.31509	3.56934	1.47836	8.32749	1.31651	0.396719	0.68909	0.961892	up	no
ENSSSCG00000017126	NARF	ENSSSCT00000018644;ENSSSCT00000070149	GO:0005521(lamin binding);GO:0005638(lamin filament);GO:0005654(nucleoplasm);GO:0005730(nucleolus);GO:0031981(nuclear lumen);GO:0031981(nuclear lumen)	NA	NA	NA	nuclear prelamin A recognition factor [Source:VGNC Symbol;Acc:VGNC:90582]	protein_coding	3.12801	4.64113	3.25471	4.18727	6.7086	4.07031	4.56401	3.14319	6.96039	3.2492	0.996935	-0.00442813	0.689181	0.961892	down	no
ENSSSCG00000054562	ENSSSCG00000054562	ENSSSCT00000100946	NA	NA	NA	NA		protein_coding	0.071002	0.510661	0	0	0.222469	0.539913	0.17891	0.105459	0	0.245636	0.751583	-0.411996	0.689183	0.961892	down	no
MSTRG.7637	IL27	ENSSSCT00000039070	GO:0002230(positive regulation of defense response to virus by host);GO:0005102(signaling receptor binding);GO:0005615(extracellular space);GO:0032729(positive regulation of interferon-gamma production);GO:0042129(regulation of T cell proliferation);GO:0045523(interleukin-27 receptor binding);GO:0045625(regulation of T-helper 1 cell differentiation)	04060(Cytokine-cytokine receptor interaction)	NA	NA	interleukin 27 [Source:VGNC Symbol;Acc:VGNC:89101]	protein_coding	0.048848	0.523719	0.042202	0.033063	0.174866	0.04935	0	0	0.24143	0.230633	1.57782	0.657936	0.68926	0.961892	up	no
ENSSSCG00000029347	ENSSSCG00000029347	ENSSSCT00000057037;ENSSSCT00000014991	GO:0000977(RNA polymerase II transcription regulatory region sequence-specific DNA binding);GO:0000981(DNA-binding transcription factor activity, RNA polymerase II-specific);GO:0005634(nucleus);GO:0006355(regulation of DNA-templated transcription);GO:0006357(regulation of transcription by RNA polymerase II);GO:0046872(metal ion binding);GO:0046872(metal ion binding)	05168(Herpes simplex virus 1 infection);05168(Herpes simplex virus 1 infection)	NA	NA		protein_coding	0.951241	0.607998	0.856394	0.552039	0.563488	0.700502	0.84795	0.567841	0.212147	0.685236	1.17171	0.228618	0.689297	0.961892	up	no
MSTRG.8779	ATP8B2	ENSSSCT00000007175;ENSSSCT00000027624	GO:0000166(nucleotide binding);GO:0000287(magnesium ion binding);GO:0005524(ATP binding);GO:0005730(nucleolus);GO:0005829(cytosol);GO:0005886(plasma membrane);GO:0015914(phospholipid transport);GO:0016020(membrane);GO:0016021(integral component of membrane);GO:0016887(ATP hydrolysis activity);GO:0034204(lipid translocation);GO:0046872(metal ion binding);GO:0140326(ATPase-coupled intramembrane lipid transporter activity);GO:0140326(ATPase-coupled intramembrane lipid transporter activity)	NA	K01530	EC:7.6.2.1	ATPase phospholipid transporting 8B2 [Source:VGNC Symbol;Acc:VGNC:85680]	protein_coding	4.62115	7.69301	4.83267	6.70749	6.09682	4.89112	5.19301	3.53759	8.90479	4.45548	1.11004	0.150614	0.689307	0.961892	up	no
ENSSSCG00000025414	ENSSSCG00000025414	ENSSSCT00000061584;ENSSSCT00000030078	GO:0005179(hormone activity);GO:0005576(extracellular region);GO:0007165(signal transduction);GO:0016020(membrane);GO:0016021(integral component of membrane);GO:0016021(integral component of membrane)	04080(Neuroactive ligand-receptor interaction);04080(Neuroactive ligand-receptor interaction)	NA	NA	peptide YY [Source:VGNC Symbol;Acc:VGNC:99029]	protein_coding	0.069734	0	0.205148	1.5312	0.425141	0.072036	0.392255	0	3.19511	0	0.609723	-0.713774	0.689402	0.961892	down	no
ENSSSCG00000041142	ENSSSCG00000041142	ENSSSCT00000014984	GO:0006355(regulation of DNA-templated transcription);GO:0046872(metal ion binding)	NA	NA	NA		protein_coding	0.767363	0.947527	0.43247	1.41999	2.39962	0.88338	1.11564	0.538088	1.41537	1.02546	1.19868	0.261448	0.689488	0.961892	up	no
ENSSSCG00000012065	KCNJ6	ENSSSCT00000064153	GO:0005242(inward rectifier potassium channel activity);GO:0005244(voltage-gated ion channel activity);GO:0005886(plasma membrane);GO:0006811(ion transport);GO:0006813(potassium ion transport);GO:0015467(G-protein activated inward rectifier potassium channel activity);GO:0016020(membrane);GO:0016021(integral component of membrane);GO:0034220(ion transmembrane transport);GO:0034765(regulation of ion transmembrane transport);GO:0071805(potassium ion transmembrane transport);GO:1990573(potassium ion import across plasma membrane)	04713(Circadian entrainment);04723(Retrograde endocannabinoid signaling);04725(Cholinergic synapse);04726(Serotonergic synapse);04727(GABAergic synapse);04728(Dopaminergic synapse);04915(Estrogen signaling pathway);04921(Oxytocin signaling pathway);04929(GnRH secretion);05032(Morphine addiction)	NA	NA	potassium inwardly rectifying channel subfamily J member 6 [Source:VGNC Symbol;Acc:VGNC:89360]	protein_coding	0.203175	0.19027	0.23222	0.222206	0.071517	0.108344	0.149932	0.066964	0.428779	0.062073	1.12657	0.171942	0.689493	0.961892	up	no
MSTRG.657	MYO6	ENSSSCT00000087394;ENSSSCT00000090828;ENSSSCT00000067950;ENSSSCT00000075583	GO:0000146(microfilament motor activity);GO:0000166(nucleotide binding);GO:0001726(ruffle);GO:0003774(cytoskeletal motor activity);GO:0003779(actin binding);GO:0005524(ATP binding);GO:0005634(nucleus);GO:0005654(nucleoplasm);GO:0005737(cytoplasm);GO:0005794(Golgi apparatus);GO:0005886(plasma membrane);GO:0005902(microvillus);GO:0005905(clathrin-coated pit);GO:0006897(endocytosis);GO:0007015(actin filament organization);GO:0007605(sensory perception of sound);GO:0015629(actin cytoskeleton);GO:0016459(myosin complex);GO:0016591(RNA polymerase II, holoenzyme);GO:0030050(vesicle transport along actin filament);GO:0030136(clathrin-coated vesicle);GO:0030139(endocytic vesicle);GO:0030175(filopodium);GO:0030330(DNA damage response, signal transduction by p53 class mediator);GO:0031410(cytoplasmic vesicle);GO:0031941(filamentous actin);GO:0031965(nuclear membrane);GO:0032587(ruffle membrane);GO:0042472(inner ear morphogenesis);GO:0042491(inner ear auditory receptor cell differentiation);GO:0043229(intracellular organelle);GO:0045334(clathrin-coated endocytic vesicle);GO:0045944(positive regulation of transcription by RNA polymerase II);GO:0048471(perinuclear region of cytoplasm);GO:0051015(actin filament binding);GO:0051046(regulation of secretion);GO:0051046(regulation of secretion)	05132(Salmonella infection);05132(Salmonella infection)	NA	NA	myosin VI [Source:VGNC Symbol;Acc:VGNC:103137]	protein_coding	6.01873	5.17797	7.95109	7.76181	9.85769	7.41741	9.63787	5.22817	9.11605	5.59895	0.993752	-0.00904178	0.689549	0.961892	down	no
MSTRG.3677	WDR5B	ENSSSCT00000099328	NA	04934(Cushing syndrome)	NA	NA	WD repeat domain 5B [Source:HGNC Symbol;Acc:HGNC:17826]	protein_coding	1.98202	2.35562	2.88086	2.29525	2.15382	2.69744	1.78751	2.0386	2.68368	2.36666	1.00809	0.0116284	0.689643	0.961892	up	no
ENSSSCG00000048377	ENSSSCG00000048377	ENSSSCT00000080317	GO:0004930(G protein-coupled receptor activity);GO:0005886(plasma membrane);GO:0007165(signal transduction);GO:0007186(G protein-coupled receptor signaling pathway);GO:0016020(membrane);GO:0016021(integral component of membrane);GO:0016503(pheromone receptor activity);GO:0019236(response to pheromone)	NA	NA	NA		protein_coding	0.45644	0.410862	0.502345	0.682307	0.258445	0.543677	1.11077	0.528779	0	0.59433	0.83181	-0.265673	0.689676	0.961892	down	no
ENSSSCG00000026106	TXNDC15	ENSSSCT00000027740;ENSSSCT00000083459	GO:0005929(cilium);GO:0016020(membrane);GO:0016021(integral component of membrane);GO:0045880(positive regulation of smoothened signaling pathway);GO:0060271(cilium assembly);GO:0060271(cilium assembly)	NA	NA	NA	thioredoxin domain containing 15 [Source:VGNC Symbol;Acc:VGNC:94605]	protein_coding	4.13175	8.55066	5.57975	4.72283	5.6565	4.5561	5.28598	4.99007	5.35155	5.01842	1.13647	0.184562	0.689728	0.961892	up	no
ENSSSCG00000033836	SHKBP1	ENSSSCT00000050243;ENSSSCT00000042300	GO:0042802(identical protein binding);GO:0045742(positive regulation of epidermal growth factor receptor signaling pathway);GO:0051260(protein homooligomerization);GO:0051260(protein homooligomerization)	NA	NA	NA	SH3KBP1 binding protein 1 [Source:VGNC Symbol;Acc:VGNC:92853]	protein_coding	2.73347	5.17594	2.55776	3.5743	3.12785	3.0422	3.36861	2.21024	4.49212	2.28348	1.11513	0.157217	0.689793	0.961892	up	no
MSTRG.591	RTN4IP1	ENSSSCT00000074488;ENSSSCT00000036990;ENSSSCT00000004834;ENSSSCT00000026870;ENSSSCT00000004833;ENSSSCT00000048689	GO:0005739(mitochondrion);GO:0005741(mitochondrial outer membrane);GO:0008270(zinc ion binding);GO:0016491(oxidoreductase activity);GO:0016491(oxidoreductase activity)	NA	NA	NA	reticulon 4 interacting protein 1 [Source:VGNC Symbol;Acc:VGNC:92503]	protein_coding	1.98708	2.0508	1.78424	1.58394	1.96215	1.60155	2.40485	1.94192	1.96369	1.47305	0.998204	-0.0025931	0.689842	0.961892	down	no
MSTRG.9447	DDIT3	ENSSSCT00000051374	GO:0000122(negative regulation of transcription by RNA polymerase II);GO:0000976(transcription cis-regulatory region binding);GO:0000978(RNA polymerase II cis-regulatory region sequence-specific DNA binding);GO:0001228(DNA-binding transcription activator activity, RNA polymerase II-specific);GO:0001955(blood vessel maturation);GO:0003677(DNA binding);GO:0003700(DNA-binding transcription factor activity);GO:0005634(nucleus);GO:0005737(cytoplasm);GO:0005770(late endosome);GO:0006355(regulation of DNA-templated transcription);GO:0006357(regulation of transcription by RNA polymerase II);GO:0006915(apoptotic process);GO:0006983(ER overload response);GO:0006986(response to unfolded protein);GO:0007605(sensory perception of sound);GO:0008140(cAMP response element binding protein binding);GO:0009611(response to wounding);GO:0009948(anterior/posterior axis specification);GO:0010467(gene expression);GO:0030968(endoplasmic reticulum unfolded protein response);GO:0032088(negative regulation of NF-kappaB transcription factor activity);GO:0032689(negative regulation of interferon-gamma production);GO:0032700(negative regulation of interleukin-17 production);GO:0032713(negative regulation of interleukin-4 production);GO:0032757(positive regulation of interleukin-8 production);GO:0032792(negative regulation of CREB transcription factor activity);GO:0032993(protein-DNA complex);GO:0034976(response to endoplasmic reticulum stress);GO:0036119(response to platelet-derived growth factor);GO:0036488(CHOP-C/EBP complex);GO:0042594(response to starvation);GO:0042802(identical protein binding);GO:0042803(protein homodimerization activity);GO:0043161(proteasome-mediated ubiquitin-dependent protein catabolic process);GO:0043392(negative regulation of DNA binding);GO:0043433(negative regulation of DNA-binding transcription factor activity);GO:0043522(leucine zipper domain binding);GO:0043525(positive regulation of neuron apoptotic process);GO:0045454(cell redox homeostasis);GO:0045599(negative regulation of fat cell differentiation);GO:0045662(negative regulation of myoblast differentiation);GO:0045892(negative regulation of DNA-templated transcription);GO:0045893(positive regulation of DNA-templated transcription);GO:0045944(positive regulation of transcription by RNA polymerase II);GO:0046982(protein heterodimerization activity);GO:0051091(positive regulation of DNA-binding transcription factor activity);GO:0051209(release of sequestered calcium ion into cytosol);GO:0051898(negative regulation of protein kinase B signaling);GO:0060840(artery development);GO:0061629(RNA polymerase II-specific DNA-binding transcription factor binding);GO:0070059(intrinsic apoptotic signaling pathway in response to endoplasmic reticulum stress);GO:0072655(establishment of protein localization to mitochondrion);GO:0090090(negative regulation of canonical Wnt signaling pathway);GO:0090575(RNA polymerase II transcription regulator complex);GO:0120163(negative regulation of cold-induced thermogenesis);GO:0140416(transcription regulator inhibitor activity);GO:1901216(positive regulation of neuron death);GO:1903026(negative regulation of RNA polymerase II regulatory region sequence-specific DNA binding);GO:1904738(vascular associated smooth muscle cell migration);GO:1990440(positive regulation of transcription from RNA polymerase II promoter in response to endoplasmic reticulum stress);GO:1990442(intrinsic apoptotic signaling pathway in response to nitrosative stress);GO:1990617(CHOP-ATF4 complex);GO:1990622(CHOP-ATF3 complex);GO:1990874(vascular associated smooth muscle cell proliferation);GO:2000016(negative regulation of determination of dorsal identity);GO:2001244(positive regulation of intrinsic apoptotic signaling pathway)	04010(MAPK signaling pathway);04141(Protein processing in endoplasmic reticulum);04210(Apoptosis);04932(Non-alcoholic fatty liver disease);05010(Alzheimer disease);05012(Parkinson disease);05014(Amyotrophic lateral sclerosis);05020(Prion disease);05022(Pathways of neurodegeneration - multiple diseases);05202(Transcriptional misregulation in cancer)	NA	NA	DNA damage inducible transcript 3 [Source:NCBI gene (formerly Entrezgene);Acc:100240743]	protein_coding	21.3824	13.6975	21.3671	15.8638	17.487	11.6912	22.7998	16.5289	18.836	11.9446	1.09777	0.134569	0.689851	0.961892	up	no
ENSSSCG00000061792	KLRF1	ENSSSCT00000106748	GO:0016020(membrane);GO:0016021(integral component of membrane);GO:0030246(carbohydrate binding)	NA	NA	NA	killer cell lectin like receptor F1 [Source:HGNC Symbol;Acc:HGNC:13342]	protein_coding	0	0.238062	0	0	0	0.035511	0	0	0	0.038145	3.23208	1.69246	0.689957	0.961892	up	no
ENSSSCG00000011036	STAM	ENSSSCT00000076904;ENSSSCT00000012079	GO:0005768(endosome);GO:0015031(protein transport);GO:0031410(cytoplasmic vesicle);GO:0031901(early endosome membrane);GO:0033565(ESCRT-0 complex);GO:0035091(phosphatidylinositol binding);GO:0043130(ubiquitin binding);GO:0043231(intracellular membrane-bounded organelle);GO:0044389(ubiquitin-like protein ligase binding);GO:1903543(positive regulation of exosomal secretion);GO:1903551(regulation of extracellular exosome assembly);GO:1903551(regulation of extracellular exosome assembly)	04144(Endocytosis);04630(JAK-STAT signaling pathway);04630(JAK-STAT signaling pathway)	NA	NA	signal transducing adaptor molecule [Source:VGNC Symbol;Acc:VGNC:95520]	protein_coding	6.33549	7.7777	8.91824	9.49734	8.8647	6.99018	7.85522	6.84534	8.61547	7.15196	1.10506	0.144123	0.690025	0.961892	up	no
ENSSSCG00000016184	ENSSSCG00000016184	ENSSSCT00000062963;ENSSSCT00000017622	GO:0004930(G protein-coupled receptor activity);GO:0005886(plasma membrane);GO:0006935(chemotaxis);GO:0007165(signal transduction);GO:0007186(G protein-coupled receptor signaling pathway);GO:0016020(membrane);GO:0016021(integral component of membrane);GO:0016494(C-X-C chemokine receptor activity);GO:0019959(interleukin-8 binding);GO:0070098(chemokine-mediated signaling pathway);GO:0070098(chemokine-mediated signaling pathway)	04060(Cytokine-cytokine receptor interaction);04061(Viral protein interaction with cytokine and cytokine receptor);04062(Chemokine signaling pathway);04072(Phospholipase D signaling pathway);04144(Endocytosis);05163(Human cytomegalovirus infection);05163(Human cytomegalovirus infection)	NA	NA		protein_coding	0.0964274	1.15189	0.238601	0.0185043	0.0429431	0.169388	0.394353	0.214399	0.171447	0.193153	1.35495	0.438245	0.690133	0.961892	up	no
ENSSSCG00000003777	SLC44A5	ENSSSCT00000043528;ENSSSCT00000082903	GO:0005886(plasma membrane);GO:0015101(organic cation transmembrane transporter activity);GO:0015695(organic cation transport);GO:0016020(membrane);GO:0016021(integral component of membrane);GO:0022857(transmembrane transporter activity);GO:0055085(transmembrane transport);GO:0071705(nitrogen compound transport);GO:0071705(nitrogen compound transport)	05231(Choline metabolism in cancer);05231(Choline metabolism in cancer)	NA	NA	solute carrier family 44 member 5 [Source:VGNC Symbol;Acc:VGNC:93121]	protein_coding	0.313441	0.118486	0.0844879	0.099384	0.103799	0.091011	0.207635	0.145855	0.0247253	0.120291	1.22066	0.287658	0.690179	0.961892	up	no
MSTRG.3112	USP19	ENSSSCT00000051474;ENSSSCT00000040194;ENSSSCT00000063407	GO:0004843(cysteine-type deubiquitinase activity);GO:0005789(endoplasmic reticulum membrane);GO:0005829(cytosol);GO:0006511(ubiquitin-dependent protein catabolic process);GO:0016020(membrane);GO:0016021(integral component of membrane);GO:0016579(protein deubiquitination);GO:0030433(ubiquitin-dependent ERAD pathway);GO:0031625(ubiquitin protein ligase binding);GO:0034976(response to endoplasmic reticulum stress);GO:0046872(metal ion binding);GO:0048642(negative regulation of skeletal muscle tissue development);GO:0050821(protein stabilization);GO:0051879(Hsp90 protein binding);GO:0071108(protein K48-linked deubiquitination);GO:1900037(regulation of cellular response to hypoxia);GO:1901799(negative regulation of proteasomal protein catabolic process);GO:1904292(regulation of ERAD pathway);GO:1990380(Lys48-specific deubiquitinase activity);GO:1990380(Lys48-specific deubiquitinase activity)	NA	K11847	EC:3.4.19.12	ubiquitin specific peptidase 19 [Source:VGNC Symbol;Acc:VGNC:94750]	protein_coding	12.3247	10.8406	13.8541	16.4043	17.9426	13.1371	16.4661	9.9157	22.0713	10.9267	0.984134	-0.0230736	0.690265	0.961892	down	no
MSTRG.1996	ESD	ENSSSCT00000085556;ENSSSCT00000052541;ENSSSCT00000060442	GO:0005737(cytoplasm);GO:0005829(cytosol);GO:0016787(hydrolase activity);GO:0016788(hydrolase activity, acting on ester bonds);GO:0018738(S-formylglutathione hydrolase activity);GO:0031410(cytoplasmic vesicle);GO:0042802(identical protein binding);GO:0046294(formaldehyde catabolic process);GO:0052689(carboxylic ester hydrolase activity);GO:0052689(carboxylic ester hydrolase activity)	01100(Metabolic pathways);01200(Carbon metabolism);01200(Carbon metabolism)	K01070	EC:3.1.2.12	esterase D [Source:VGNC Symbol;Acc:VGNC:87788]	protein_coding	6.93066	12.8194	6.81918	8.39883	11.4676	10.1827	8.7591	6.73194	12.6312	7.7168	1.009	0.0129195	0.690287	0.961892	up	no
MSTRG.5739	ASXL1	ENSSSCT00000053508;ENSSSCT00000038792;ENSSSCT00000051049;ENSSSCT00000007930	GO:0000902(cell morphogenesis);GO:0003007(heart morphogenesis);GO:0003677(DNA binding);GO:0003682(chromatin binding);GO:0003713(transcription coactivator activity);GO:0005634(nucleus);GO:0006355(regulation of DNA-templated transcription);GO:0009887(animal organ morphogenesis);GO:0030097(hemopoiesis);GO:0032526(response to retinoic acid);GO:0035359(negative regulation of peroxisome proliferator activated receptor signaling pathway);GO:0035517(PR-DUB complex);GO:0035522(monoubiquitinated histone H2A deubiquitination);GO:0035564(regulation of kidney size);GO:0042974(nuclear retinoic acid receptor binding);GO:0042975(peroxisome proliferator activated receptor binding);GO:0045599(negative regulation of fat cell differentiation);GO:0045944(positive regulation of transcription by RNA polymerase II);GO:0046872(metal ion binding);GO:0048386(positive regulation of retinoic acid receptor signaling pathway);GO:0048534(hematopoietic or lymphoid organ development);GO:0048538(thymus development);GO:0048539(bone marrow development);GO:0048872(homeostasis of number of cells);GO:0060348(bone development);GO:0060430(lung saccule development);GO:0072015(podocyte development);GO:0072015(podocyte development)	NA	NA	NA	ASXL transcriptional regulator 1 [Source:VGNC Symbol;Acc:VGNC:95881]	protein_coding	10.5725	12.2333	11.318	17.2893	19.6716	12.8222	15.4376	9.18557	17.3423	9.2685	1.10972	0.150198	0.690385	0.961892	up	no
MSTRG.3683	IQCB1	ENSSSCT00000088092;ENSSSCT00000089059;ENSSSCT00000012997	GO:0001750(photoreceptor outer segment);GO:0005516(calmodulin binding);GO:0005654(nucleoplasm);GO:0005813(centrosome);GO:0005929(cilium);GO:0015630(microtubule cytoskeleton);GO:0019899(enzyme binding);GO:0032391(photoreceptor connecting cilium);GO:0045171(intercellular bridge);GO:0045494(photoreceptor cell maintenance);GO:0048496(maintenance of animal organ identity);GO:0060271(cilium assembly);GO:0072686(mitotic spindle);GO:0072686(mitotic spindle)	NA	NA	NA	IQ motif containing B1 [Source:VGNC Symbol;Acc:VGNC:89185]	protein_coding	2.26496	2.65216	3.7203	3.19844	4.37486	2.5238	3.23766	3.29775	2.8792	2.28904	1.1394	0.188271	0.690474	0.961892	up	no
MSTRG.10528	DVL1	ENSSSCT00000003711	GO:0001505(regulation of neurotransmitter levels);GO:0001932(regulation of protein phosphorylation);GO:0001933(negative regulation of protein phosphorylation);GO:0001934(positive regulation of protein phosphorylation);GO:0005109(frizzled binding);GO:0005737(cytoplasm);GO:0005829(cytosol);GO:0005886(plasma membrane);GO:0006355(regulation of DNA-templated transcription);GO:0006469(negative regulation of protein kinase activity);GO:0007269(neurotransmitter secretion);GO:0007409(axonogenesis);GO:0007411(axon guidance);GO:0007528(neuromuscular junction development);GO:0008013(beta-catenin binding);GO:0010976(positive regulation of neuron projection development);GO:0014069(postsynaptic density);GO:0015630(microtubule cytoskeleton);GO:0016055(Wnt signaling pathway);GO:0016328(lateral plasma membrane);GO:0019899(enzyme binding);GO:0019901(protein kinase binding);GO:0021915(neural tube development);GO:0022007(convergent extension involved in neural plate elongation);GO:0022603(regulation of anatomical structure morphogenesis);GO:0030136(clathrin-coated vesicle);GO:0030424(axon);GO:0030426(growth cone);GO:0031122(cytoplasmic microtubule organization);GO:0031410(cytoplasmic vesicle);GO:0032091(negative regulation of protein binding);GO:0032436(positive regulation of proteasomal ubiquitin-dependent protein catabolic process);GO:0032880(regulation of protein localization);GO:0034504(protein localization to nucleus);GO:0035176(social behavior);GO:0035372(protein localization to microtubule);GO:0035556(intracellular signal transduction);GO:0042802(identical protein binding);GO:0043005(neuron projection);GO:0043113(receptor clustering);GO:0045202(synapse);GO:0045944(positive regulation of transcription by RNA polymerase II);GO:0048668(collateral sprouting);GO:0048675(axon extension);GO:0048813(dendrite morphogenesis);GO:0050808(synapse organization);GO:0050821(protein stabilization);GO:0060029(convergent extension involved in organogenesis);GO:0060070(canonical Wnt signaling pathway);GO:0060071(Wnt signaling pathway, planar cell polarity pathway);GO:0060134(prepulse inhibition);GO:0071340(skeletal muscle acetylcholine-gated channel clustering);GO:0090103(cochlea morphogenesis);GO:0090179(planar cell polarity pathway involved in neural tube closure);GO:0098685(Schaffer collateral - CA1 synapse);GO:0098793(presynapse);GO:0098978(glutamatergic synapse);GO:0099054(presynapse assembly);GO:0099173(postsynapse organization);GO:1990909(Wnt signalosome);GO:2000300(regulation of synaptic vesicle exocytosis)	04150(mTOR signaling pathway);04310(Wnt signaling pathway);04330(Notch signaling pathway);04390(Hippo signaling pathway);04550(Signaling pathways regulating pluripotency of stem cells);04916(Melanogenesis);04934(Cushing syndrome);05010(Alzheimer disease);05022(Pathways of neurodegeneration - multiple diseases);05165(Human papillomavirus infection);05200(Pathways in cancer);05217(Basal cell carcinoma);05224(Breast cancer);05225(Hepatocellular carcinoma);05226(Gastric cancer)	NA	NA	dishevelled segment polarity protein 1 [Source:VGNC Symbol;Acc:VGNC:96985]	protein_coding	13.1328	11.643	16.9162	19.7121	22.2614	15.3188	16.1182	11.66	30.3569	12.5221	0.973128	-0.0392988	0.6905	0.961892	down	no
MSTRG.11527	CYP21A2	ENSSSCT00000074277	GO:0004497(monooxygenase activity);GO:0004509(steroid 21-monooxygenase activity);GO:0005496(steroid binding);GO:0005506(iron ion binding);GO:0005783(endoplasmic reticulum);GO:0005789(endoplasmic reticulum membrane);GO:0006694(steroid biosynthetic process);GO:0006704(glucocorticoid biosynthetic process);GO:0008202(steroid metabolic process);GO:0008289(lipid binding);GO:0008395(steroid hydroxylase activity);GO:0016020(membrane);GO:0016491(oxidoreductase activity);GO:0016705(oxidoreductase activity, acting on paired donors, with incorporation or reduction of molecular oxygen);GO:0020037(heme binding);GO:0043231(intracellular membrane-bounded organelle);GO:0046872(metal ion binding);GO:0103069(17-hydroxyprogesterone 21-hydroxylase activity);GO:0106309(progesterone 21-hydroxylase activity)	00140(Steroid hormone biosynthesis);01100(Metabolic pathways);04925(Aldosterone synthesis and secretion);04927(Cortisol synthesis and secretion);04934(Cushing syndrome)	K00513	EC:1.14.14.16	cytochrome P450 family 21 subfamily A member 1 [Source:VGNC Symbol;Acc:VGNC:103369]	protein_coding	0.018623	0.037627	0.042411	0.055146	0.087178	0.030798	0.073261	0.015421	0	0.151219	0.890232	-0.167746	0.690514	0.961892	down	no
MSTRG.587	CRYBG1	ENSSSCT00000036224;ENSSSCT00000027684	GO:0005212(structural constituent of eye lens);GO:0030246(carbohydrate binding);GO:0030246(carbohydrate binding)	NA	NA	NA	crystallin beta-gamma domain containing 1 [Source:VGNC Symbol;Acc:VGNC:87018]	protein_coding	6.33808	6.50542	6.30939	7.10512	10.9249	7.01436	9.8214	5.50202	9.18284	5.54266	1.00323	0.00464742	0.690517	0.961892	up	no
ENSSSCG00000003967	ZMYND12	ENSSSCT00000004388	GO:0046872(metal ion binding)	NA	NA	NA	zinc finger MYND-type containing 12 [Source:VGNC Symbol;Acc:VGNC:95187]	protein_coding	0.191279	0.351538	0.603733	0.237131	0.449426	0.122642	0.228114	0.301253	1.28661	0.20821	0.853867	-0.227916	0.690591	0.961892	down	no
ENSSSCG00000046114	ENSSSCG00000046114	ENSSSCT00000072084	NA	NA	NA	NA		protein_coding	0.450431	0.244475	0.423357	0.357541	0.536178	0.404671	0.500768	0.200298	0	0.406757	1.33024	0.411688	0.690646	0.961892	up	no
MSTRG.3529	ENSSSCG00000036114	ENSSSCT00000061488	GO:0002181(cytoplasmic translation);GO:0003723(RNA binding);GO:0003735(structural constituent of ribosome);GO:0005840(ribosome);GO:0006412(translation)	03010(Ribosome);05171(Coronavirus disease - COVID-19)	NA	NA		protein_coding	21.4566	25.9093	20.7235	11.6488	13.6235	20.1938	13.2218	23.3069	24.0305	15.0929	0.974081	-0.0378863	0.690694	0.961892	down	no
MSTRG.3591	FAM131A	ENSSSCT00000097759;ENSSSCT00000104852	NA	NA	NA	NA	family with sequence similarity 131 member A [Source:NCBI gene (formerly Entrezgene);Acc:100628136]	protein_coding	0.969553	0.888236	1.03602	0.892169	0.908314	0.738418	0.722258	0.729913	1.07623	0.907563	1.12455	0.169346	0.690694	0.961892	up	no
MSTRG.2429	ZPBP2	ENSSSCT00000025164;ENSSSCT00000019046	GO:0001669(acrosomal vesicle);GO:0001675(acrosome assembly);GO:0002199(zona pellucida receptor complex);GO:0002638(negative regulation of immunoglobulin production);GO:0005576(extracellular region);GO:0006665(sphingolipid metabolic process);GO:0007339(binding of sperm to zona pellucida);GO:0032922(circadian regulation of gene expression);GO:0044297(cell body);GO:0046466(membrane lipid catabolic process);GO:0046466(membrane lipid catabolic process)	NA	NA	NA	zona pellucida binding protein 2 [Source:VGNC Symbol;Acc:VGNC:95320]	protein_coding	0.208643	0.354771	0.207249	0.0571007	0.119982	0.158947	0.123485	0.0208299	0.717529	0.175045	0.792537	-0.33545	0.690697	0.961892	down	no
MSTRG.4291	SUSD2	ENSSSCT00000023162	GO:0005886(plasma membrane);GO:0051782(negative regulation of cell division);GO:1902807(negative regulation of cell cycle G1/S phase transition)	NA	NA	NA	sushi domain containing 2 [Source:HGNC Symbol;Acc:HGNC:30667]	protein_coding	1.02994	2.09829	2.35515	1.31072	2.66699	1.80012	1.89878	1.52793	2.69948	1.49551	1.00417	0.00600155	0.690862	0.961892	up	no
MSTRG.13138	PLEKHA6	ENSSSCT00000078851	NA	NA	NA	NA	pleckstrin homology domain containing A6 [Source:VGNC Symbol;Acc:VGNC:91536]	protein_coding	19.216	7.48197	23.4314	14.8477	23.9542	17.2907	23.977	19.8568	17.1575	13.5476	0.968438	-0.0462682	0.690867	0.961892	down	no
MSTRG.4473	CFAP70	ENSSSCT00000081538;ENSSSCT00000011271;ENSSSCT00000066478	GO:0003341(cilium movement);GO:0005930(axoneme);GO:0031514(motile cilium);GO:0036126(sperm flagellum);GO:0060271(cilium assembly);GO:0060271(cilium assembly)	NA	NA	NA	cilia and flagella associated protein 70 [Source:VGNC Symbol;Acc:VGNC:86604]	protein_coding	0.432187	0.544636	0.722533	1.05377	1.52432	0.804001	0.805147	0.504647	0.818921	0.676843	1.18503	0.244928	0.690886	0.961892	up	no
ENSSSCG00000027093	FOLH1B	ENSSSCT00000079130;ENSSSCT00000045356;ENSSSCT00000106053;ENSSSCT00000024828	GO:0004180(carboxypeptidase activity);GO:0004181(metallocarboxypeptidase activity);GO:0005886(plasma membrane);GO:0006508(proteolysis);GO:0009986(cell surface);GO:0016020(membrane);GO:0016021(integral component of membrane);GO:0035609(C-terminal protein deglutamylation);GO:1904492(Ac-Asp-Glu binding);GO:1904493(tetrahydrofolyl-poly(glutamate) polymer binding);GO:1904493(tetrahydrofolyl-poly(glutamate) polymer binding)	00250(Alanine, aspartate and glutamate metabolism);01100(Metabolic pathways);04977(Vitamin digestion and absorption);04977(Vitamin digestion and absorption)	K14592	EC:3.4.17.21	folate hydrolase 1B [Source:NCBI gene (formerly Entrezgene);Acc:397677]	protein_coding	1.30085	2.97231	1.22155	1.09165	1.94535	1.41207	1.82723	0.983	1.8128	1.40154	1.14725	0.198182	0.690929	0.961892	up	no
MSTRG.7563	TMEM248	ENSSSCT00000008481	GO:0016020(membrane);GO:0016021(integral component of membrane)	NA	NA	NA	transmembrane protein 248 [Source:VGNC Symbol;Acc:VGNC:94155]	protein_coding	9.65482	15.9317	12.4228	11.8596	11.3429	10.0056	11.3875	10.2451	12.2513	11.0663	1.11384	0.155541	0.690951	0.961892	up	no
MSTRG.12421	SFRP2	ENSSSCT00000009861	GO:0001569(branching involved in blood vessel morphogenesis);GO:0001756(somitogenesis);GO:0001843(neural tube closure);GO:0002063(chondrocyte development);GO:0003151(outflow tract morphogenesis);GO:0003214(cardiac left ventricle morphogenesis);GO:0003402(planar cell polarity pathway involved in axis elongation);GO:0005576(extracellular region);GO:0005615(extracellular space);GO:0006915(apoptotic process);GO:0007501(mesodermal cell fate specification);GO:0008047(enzyme activator activity);GO:0008284(positive regulation of cell population proliferation);GO:0008285(negative regulation of cell population proliferation);GO:0008584(male gonad development);GO:0009410(response to xenobiotic stimulus);GO:0009952(anterior/posterior pattern specification);GO:0010629(negative regulation of gene expression);GO:0010659(cardiac muscle cell apoptotic process);GO:0010667(negative regulation of cardiac muscle cell apoptotic process);GO:0010719(negative regulation of epithelial to mesenchymal transition);GO:0010950(positive regulation of endopeptidase activity);GO:0010975(regulation of neuron projection development);GO:0016055(Wnt signaling pathway);GO:0017147(Wnt-protein binding);GO:0021915(neural tube development);GO:0030111(regulation of Wnt signaling pathway);GO:0030154(cell differentiation);GO:0030178(negative regulation of Wnt signaling pathway);GO:0030199(collagen fibril organization);GO:0030307(positive regulation of cell growth);GO:0030308(negative regulation of cell growth);GO:0030336(negative regulation of cell migration);GO:0030509(BMP signaling pathway);GO:0030514(negative regulation of BMP signaling pathway);GO:0031668(cellular response to extracellular stimulus);GO:0033138(positive regulation of peptidyl-serine phosphorylation);GO:0036342(post-anal tail morphogenesis);GO:0042127(regulation of cell population proliferation);GO:0042662(negative regulation of mesodermal cell fate specification);GO:0042733(embryonic digit morphogenesis);GO:0042981(regulation of apoptotic process);GO:0043065(positive regulation of apoptotic process);GO:0043154(negative regulation of cysteine-type endopeptidase activity involved in apoptotic process);GO:0043508(negative regulation of JUN kinase activity);GO:0045600(positive regulation of fat cell differentiation);GO:0045669(positive regulation of osteoblast differentiation);GO:0045766(positive regulation of angiogenesis);GO:0045892(negative regulation of DNA-templated transcription);GO:0045944(positive regulation of transcription by RNA polymerase II);GO:0046546(development of primary male sexual characteristics);GO:0048018(receptor ligand activity);GO:0048546(digestive tract morphogenesis);GO:0048866(stem cell fate specification);GO:0050680(negative regulation of epithelial cell proliferation);GO:0050732(negative regulation of peptidyl-tyrosine phosphorylation);GO:0051216(cartilage development);GO:0060028(convergent extension involved in axis elongation);GO:0060070(canonical Wnt signaling pathway);GO:0061056(sclerotome development);GO:0061133(endopeptidase activator activity);GO:0061185(negative regulation of dermatome development);GO:0071425(hematopoietic stem cell proliferation);GO:0071481(cellular response to X-ray);GO:0090090(negative regulation of canonical Wnt signaling pathway);GO:0090175(regulation of establishment of planar polarity);GO:0090179(planar cell polarity pathway involved in neural tube closure);GO:0090244(Wnt signaling pathway involved in somitogenesis);GO:0090263(positive regulation of canonical Wnt signaling pathway);GO:1902042(negative regulation of extrinsic apoptotic signaling pathway via death domain receptors);GO:1904956(regulation of midbrain dopaminergic neuron differentiation);GO:2000035(regulation of stem cell division);GO:2000041(negative regulation of planar cell polarity pathway involved in axis elongation)	04310(Wnt signaling pathway)	NA	NA	secreted frizzled related protein 2 [Source:VGNC Symbol;Acc:VGNC:92775]	protein_coding	5.94997	12.6029	4.06677	2.43692	3.30958	2.4275	4.82366	1.83851	5.73961	8.55058	1.21327	0.278903	0.691026	0.961892	up	no
ENSSSCG00000004276	SMAP1	ENSSSCT00000004726;ENSSSCT00000050145;ENSSSCT00000052865	GO:0005096(GTPase activator activity);GO:0005737(cytoplasm);GO:0030276(clathrin binding);GO:0045648(positive regulation of erythrocyte differentiation);GO:0046872(metal ion binding);GO:0050790(regulation of catalytic activity);GO:2000369(regulation of clathrin-dependent endocytosis);GO:2000369(regulation of clathrin-dependent endocytosis)	04144(Endocytosis);04144(Endocytosis)	NA	NA	small ArfGAP 1 [Source:VGNC Symbol;Acc:VGNC:93223]	protein_coding	3.39002	6.26565	3.94757	4.34745	4.29772	3.82813	5.16421	3.83277	4.87706	2.31732	1.11134	0.152297	0.691191	0.961892	up	no
MSTRG.1605	ENSSSCG00000055253	ENSSSCT00000100004	NA	NA	NA	NA		protein_coding	0.125386	0.339017	0.789764	0.896333	0.651741	0.919774	0.297011	0.414544	0	0.308543	1.44455	0.53062	0.691197	0.961892	up	no
MSTRG.6847	TNPO2	ENSSSCT00000104789;ENSSSCT00000015000	GO:0005634(nucleus);GO:0005737(cytoplasm);GO:0006606(protein import into nucleus);GO:0006886(intracellular protein transport);GO:0008139(nuclear localization sequence binding);GO:0031267(small GTPase binding);GO:0061608(nuclear import signal receptor activity);GO:0061608(nuclear import signal receptor activity)	NA	NA	NA	transportin 2 [Source:VGNC Symbol;Acc:VGNC:94288]	protein_coding	8.44759	10.4068	9.31992	10.735	10.4985	8.62978	9.11256	7.51782	11.9035	8.0793	1.09206	0.127047	0.691213	0.961892	up	no
MSTRG.10951	TTR	ENSSSCT00000082485	GO:0005179(hormone activity);GO:0005576(extracellular region);GO:0005615(extracellular space);GO:0007165(signal transduction);GO:0042572(retinol metabolic process);GO:0042802(identical protein binding);GO:0070324(thyroid hormone binding);GO:0070327(thyroid hormone transport)	04918(Thyroid hormone synthesis)	NA	NA	transthyretin [Source:VGNC Symbol;Acc:VGNC:94573]	protein_coding	61.6659	10.5995	18.2041	12.6388	5.88789	21.7154	39.4465	28.0215	19.4121	22.8645	0.82912	-0.270347	0.691218	0.961892	down	no
ENSSSCG00000055449	ENSSSCG00000055449	ENSSSCT00000093533	NA	NA	NA	NA		protein_coding	0.137994	0.20083	0.292905	0.455763	0.455389	0.135777	0.396996	0.391667	0	0.174153	1.40442	0.48997	0.69125	0.961892	up	no
MSTRG.11627	ZFAND3	ENSSSCT00000065807	GO:0003677(DNA binding);GO:0008270(zinc ion binding);GO:0046872(metal ion binding)	NA	NA	NA	zinc finger AN1-type containing 3 [Source:VGNC Symbol;Acc:VGNC:95135]	protein_coding	7.0085	8.87812	9.58151	7.51503	7.49023	6.91157	7.75658	9.86536	7.79726	7.4382	1.01771	0.0253302	0.691372	0.961892	up	no
MSTRG.11486	IER3	ENSSSCT00000034652	GO:0005634(nucleus);GO:0043066(negative regulation of apoptotic process);GO:2001020(regulation of response to DNA damage stimulus)	NA	NA	NA	immediate early response 3 [Source:VGNC Symbol;Acc:VGNC:89027]	protein_coding	3.98551	5.87859	6.51833	13.0954	11.2185	5.97389	7.05173	7.74055	8.67093	5.25096	1.17321	0.23046	0.691396	0.961892	up	no
MSTRG.2101	NAXD	ENSSSCT00000023556;ENSSSCT00000106535;ENSSSCT00000090877	GO:0000166(nucleotide binding);GO:0005524(ATP binding);GO:0005739(mitochondrion);GO:0016829(lyase activity);GO:0016836(hydro-lyase activity);GO:0046496(nicotinamide nucleotide metabolic process);GO:0047453(ATP-dependent NAD(P)H-hydrate dehydratase activity);GO:0052855(ADP-dependent NAD(P)H-hydrate dehydratase activity);GO:0110051(metabolite repair);GO:0110051(metabolite repair)	NA	K17757	EC:4.2.1.93	NAD(P)HX dehydratase [Source:NCBI gene (formerly Entrezgene);Acc:100153456]	protein_coding	17.884	15.4513	15.7499	18.1122	24.3124	17.1552	16.4587	14.3655	25.7472	17.2508	1.00585	0.00841754	0.691449	0.961892	up	no
ENSSSCG00000012249	CXorf38	ENSSSCT00000036189	NA	NA	NA	NA	chromosome X CXorf38 homolog [Source:VGNC Symbol;Acc:VGNC:87112]	protein_coding	0.940432	1.75746	0.910115	0.780388	0.97177	0.82964	0.852977	0.773589	1.56807	0.717691	1.13037	0.176792	0.69152	0.961892	up	no
MSTRG.10067	POLR2C	ENSSSCT00000078070;ENSSSCT00000024584	GO:0000428(DNA-directed RNA polymerase complex);GO:0003677(DNA binding);GO:0003899(DNA-directed 5'-3' RNA polymerase activity);GO:0005634(nucleus);GO:0005654(nucleoplasm);GO:0005665(RNA polymerase II, core complex);GO:0005829(cytosol);GO:0006351(DNA-templated transcription);GO:0006366(transcription by RNA polymerase II);GO:0046983(protein dimerization activity);GO:0046983(protein dimerization activity)	03020(RNA polymerase);05016(Huntington disease);05016(Huntington disease)	NA	NA	RNA polymerase II subunit C [Source:VGNC Symbol;Acc:VGNC:91648]	protein_coding	11.7211	13.9539	12.4432	12.0697	14.8996	11.1659	13.4457	11.0163	16.1923	11.6675	1.0252	0.0359039	0.691665	0.961892	up	no
ENSSSCG00000031608	ENSSSCG00000031608	ENSSSCT00000104562;ENSSSCT00000053171;ENSSSCT00000102510	NA	NA	NA	NA		protein_coding	0.0738609	0.0283524	0.269537	0.0324771	0.0781979	0.0362795	0.0538676	0.147324	0.298245	0.0577004	0.812962	-0.29874	0.691689	0.961892	down	no
ENSSSCG00000016591	PAX4	ENSSSCT00000086486	GO:0000122(negative regulation of transcription by RNA polymerase II);GO:0000978(RNA polymerase II cis-regulatory region sequence-specific DNA binding);GO:0000981(DNA-binding transcription factor activity, RNA polymerase II-specific);GO:0001227(DNA-binding transcription repressor activity, RNA polymerase II-specific);GO:0003309(type B pancreatic cell differentiation);GO:0003677(DNA binding);GO:0005634(nucleus);GO:0006355(regulation of DNA-templated transcription);GO:0006357(regulation of transcription by RNA polymerase II);GO:0030858(positive regulation of epithelial cell differentiation);GO:0031016(pancreas development);GO:0045595(regulation of cell differentiation);GO:0048856(anatomical structure development)	04950(Maturity onset diabetes of the young)	NA	NA	paired box 4 [Source:VGNC Symbol;Acc:VGNC:91193]	protein_coding	0	0.0390823	0.0636541	0	0	0	0	0	0	0.0326522	3.14639	1.6537	0.691724	0.961892	up	no
ENSSSCG00000055916	ENSSSCG00000055916	ENSSSCT00000101142	NA	04740(Olfactory transduction)	NA	NA		protein_coding	0.015597	0	0	0	0.187978	0.04841	0.106164	0.042954	0	0.050374	0.821191	-0.28421	0.691746	0.961892	down	no
ENSSSCG00000039472	SLC30A1	ENSSSCT00000057077	GO:0001701(in utero embryonic development);GO:0005385(zinc ion transmembrane transporter activity);GO:0005737(cytoplasm);GO:0005783(endoplasmic reticulum);GO:0005794(Golgi apparatus);GO:0005886(plasma membrane);GO:0006811(ion transport);GO:0006812(cation transport);GO:0006829(zinc ion transport);GO:0006874(cellular calcium ion homeostasis);GO:0006882(cellular zinc ion homeostasis);GO:0008324(cation transmembrane transporter activity);GO:0010312(detoxification of zinc ion);GO:0016020(membrane);GO:0016021(integral component of membrane);GO:0019855(calcium channel inhibitor activity);GO:0031965(nuclear membrane);GO:0055085(transmembrane transport);GO:0071577(zinc ion transmembrane transport);GO:0071584(negative regulation of zinc ion transmembrane import);GO:0090281(negative regulation of calcium ion import);GO:0098655(cation transmembrane transport)	04978(Mineral absorption)	NA	NA	solute carrier family 30 member 1 [Source:VGNC Symbol;Acc:VGNC:93055]	protein_coding	5.32361	5.24454	7.20717	4.93416	3.62781	5.78019	6.01006	7.0762	2.74359	5.15866	0.983884	-0.0234398	0.691807	0.961892	down	no
MSTRG.6825	STX10	ENSSSCT00000015026	GO:0000139(Golgi membrane);GO:0000149(SNARE binding);GO:0005484(SNAP receptor activity);GO:0005794(Golgi apparatus);GO:0005802(trans-Golgi network);GO:0005829(cytosol);GO:0006886(intracellular protein transport);GO:0006906(vesicle fusion);GO:0012505(endomembrane system);GO:0016020(membrane);GO:0016021(integral component of membrane);GO:0016192(vesicle-mediated transport);GO:0019905(syntaxin binding);GO:0030285(integral component of synaptic vesicle membrane);GO:0031090(organelle membrane);GO:0031201(SNARE complex);GO:0031982(vesicle);GO:0032880(regulation of protein localization);GO:0042147(retrograde transport, endosome to Golgi);GO:0048193(Golgi vesicle transport);GO:0048278(vesicle docking);GO:0048471(perinuclear region of cytoplasm);GO:0061025(membrane fusion)	05132(Salmonella infection)	NA	NA	syntaxin 10 [Source:VGNC Symbol;Acc:VGNC:93584]	protein_coding	6.51557	12.2563	8.38198	10.2001	10.7177	8.30971	10.2441	6.92482	14.0384	8.3924	1.00339	0.00487625	0.691853	0.961892	up	no
ENSSSCG00000021007	MRPL19	ENSSSCT00000071708;ENSSSCT00000023158	GO:0003735(structural constituent of ribosome);GO:0005634(nucleus);GO:0005739(mitochondrion);GO:0005762(mitochondrial large ribosomal subunit);GO:0005840(ribosome);GO:0006412(translation);GO:0031090(organelle membrane);GO:0031090(organelle membrane)	03010(Ribosome);03010(Ribosome)	NA	NA	mitochondrial ribosomal protein L19 [Source:VGNC Symbol;Acc:VGNC:90355]	protein_coding	1.81297	2.22131	1.72307	1.97762	1.9148	1.5233	1.60873	1.80826	1.80995	1.82548	1.12524	0.170237	0.691853	0.961892	up	no
ENSSSCG00000032573	ENSSSCG00000032573	ENSSSCT00000058495;ENSSSCT00000092131	NA	NA	NA	NA	coiled-coil-helix-coiled-coil-helix domain containing 7 [Source:VGNC Symbol;Acc:VGNC:98759]	protein_coding	2.72282	3.46841	2.81649	2.82303	3.49216	3.09986	4.07962	2.65757	2.3007	2.96809	1.01437	0.0205846	0.691879	0.961892	up	no
ENSSSCG00000011258	EXOG	ENSSSCT00000084183;ENSSSCT00000012326	GO:0000014(single-stranded DNA endodeoxyribonuclease activity);GO:0003676(nucleic acid binding);GO:0004519(endonuclease activity);GO:0004521(endoribonuclease activity);GO:0005634(nucleus);GO:0005739(mitochondrion);GO:0005743(mitochondrial inner membrane);GO:0006309(apoptotic DNA fragmentation);GO:0008409(5'-3' exonuclease activity);GO:0016787(hydrolase activity);GO:0032991(protein-containing complex);GO:0046872(metal ion binding);GO:0090305(nucleic acid phosphodiester bond hydrolysis);GO:0090502(RNA phosphodiester bond hydrolysis, endonucleolytic);GO:0090502(RNA phosphodiester bond hydrolysis, endonucleolytic)	NA	NA	NA	exo/endonuclease G [Source:VGNC Symbol;Acc:VGNC:87835]	protein_coding	3.37677	4.63832	3.18667	3.79605	5.15204	3.54047	5.4192	3.40004	3.305	4.20792	1.01395	0.0199869	0.691899	0.961892	up	no
ENSSSCG00000053846	LRRC3	ENSSSCT00000106407	GO:0016020(membrane);GO:0016021(integral component of membrane)	NA	NA	NA	leucine rich repeat containing 3 [Source:HGNC Symbol;Acc:HGNC:14965]	protein_coding	0.49143	0.202806	0.283738	0.642476	0.42441	0.566384	0.552719	0.273083	0.648572	0.282911	0.880013	-0.184403	0.69196	0.961892	down	no
MSTRG.6656	PRRG4	ENSSSCT00000014539	GO:0005509(calcium ion binding);GO:0005576(extracellular region);GO:0005886(plasma membrane);GO:0016020(membrane);GO:0016021(integral component of membrane);GO:0050699(WW domain binding)	NA	NA	NA	proline rich and Gla domain 4 [Source:VGNC Symbol;Acc:VGNC:91870]	protein_coding	1.41265	2.0461	1.74821	1.15425	1.2554	1.49695	1.52012	1.2169	1.56826	1.82895	0.99809	-0.00275751	0.692207	0.961892	down	no
ENSSSCG00000013615	ECSIT	ENSSSCT00000014870;ENSSSCT00000082900;ENSSSCT00000075722	GO:0005634(nucleus);GO:0005654(nucleoplasm);GO:0005737(cytoplasm);GO:0005739(mitochondrion);GO:0005829(cytosol);GO:0051341(regulation of oxidoreductase activity);GO:0061635(regulation of protein complex stability);GO:0061635(regulation of protein complex stability)	04010(MAPK signaling pathway);04010(MAPK signaling pathway)	NA	NA	ECSIT signaling integrator [Source:VGNC Symbol;Acc:VGNC:87537]	protein_coding	5.33211	6.8784	5.32836	5.85736	4.91973	4.84432	5.51418	4.72823	6.2657	4.4116	1.09905	0.136258	0.692266	0.961892	up	no
MSTRG.8843	CERS2	ENSSSCT00000044773;ENSSSCT00000041938	GO:0003677(DNA binding);GO:0005634(nucleus);GO:0005783(endoplasmic reticulum);GO:0005789(endoplasmic reticulum membrane);GO:0006629(lipid metabolic process);GO:0006665(sphingolipid metabolic process);GO:0016020(membrane);GO:0016021(integral component of membrane);GO:0016410(N-acyltransferase activity);GO:0016740(transferase activity);GO:0019216(regulation of lipid metabolic process);GO:0030148(sphingolipid biosynthetic process);GO:0046513(ceramide biosynthetic process);GO:0050291(sphingosine N-acyltransferase activity);GO:0050291(sphingosine N-acyltransferase activity)	00600(Sphingolipid metabolism);01100(Metabolic pathways);04071(Sphingolipid signaling pathway);04071(Sphingolipid signaling pathway)	K24621	EC:2.3.1.297	ceramide synthase 2 [Source:VGNC Symbol;Acc:VGNC:86587]	protein_coding	10.9801	15.9648	13.4335	12.42	13.2024	12.6743	12.176	12.6117	9.32281	11.2431	1.1374	0.185741	0.692444	0.961892	up	no
MSTRG.5101	GTF3C3	ENSSSCT00000094452;ENSSSCT00000069173;ENSSSCT00000017496	GO:0000127(transcription factor TFIIIC complex);GO:0000995(RNA polymerase III general transcription initiation factor activity);GO:0005654(nucleoplasm);GO:0005730(nucleolus);GO:0006383(transcription by RNA polymerase III);GO:0031965(nuclear membrane);GO:0031965(nuclear membrane)	NA	NA	NA	ral transcription factor IIIC subunit 3 [Source:VGNC Symbol;Acc:VGNC:96339]	protein_coding	2.00762	4.50558	2.92061	2.69901	2.98792	2.67621	3.33076	2.43752	2.33807	2.52314	1.13641	0.184486	0.692466	0.961892	up	no
MSTRG.13220	TMEM106B	ENSSSCT00000046979	GO:0005764(lysosome);GO:0005765(lysosomal membrane);GO:0005768(endosome);GO:0007040(lysosome organization);GO:0007041(lysosomal transport);GO:0016020(membrane);GO:0016021(integral component of membrane);GO:0032418(lysosome localization);GO:0048813(dendrite morphogenesis);GO:0051117(ATPase binding)	NA	NA	NA	transmembrane protein 106B [Source:VGNC Symbol;Acc:VGNC:104075]	protein_coding	6.86	12.0514	6.95099	5.81185	6.10266	6.89285	8.10571	6.15076	5.99171	6.25585	1.13115	0.17779	0.692526	0.961892	up	no
MSTRG.362	ENSSSCG00000038226	ENSSSCT00000054731;ENSSSCT00000095963	GO:0003714(transcription corepressor activity);GO:0005634(nucleus);GO:0016575(histone deacetylation);GO:0045892(negative regulation of DNA-templated transcription);GO:0045892(negative regulation of DNA-templated transcription)	04310(Wnt signaling pathway);04310(Wnt signaling pathway)	NA	NA		protein_coding	7.78971	6.73899	8.60388	8.8604	7.60053	7.97531	7.85721	7.21277	6.62906	5.92421	1.11222	0.153445	0.69254	0.961892	up	no
MSTRG.8899	CHD1L	ENSSSCT00000088251;ENSSSCT00000007340;ENSSSCT00000050787	GO:0000166(nucleotide binding);GO:0003678(DNA helicase activity);GO:0004386(helicase activity);GO:0005524(ATP binding);GO:0005634(nucleus);GO:0005654(nucleoplasm);GO:0005829(cytosol);GO:0005886(plasma membrane);GO:0006281(DNA repair);GO:0006338(chromatin remodeling);GO:0006974(cellular response to DNA damage stimulus);GO:0016787(hydrolase activity);GO:0016887(ATP hydrolysis activity);GO:0032508(DNA duplex unwinding);GO:0140658(ATP-dependent chromatin remodeler activity);GO:0140658(ATP-dependent chromatin remodeler activity)	NA	K20092	EC:3.6.4.12	chromodomain helicase DNA binding protein 1 like [Source:VGNC Symbol;Acc:VGNC:86630]	protein_coding	4.74461	5.21165	4.84243	3.90136	5.81049	4.25427	6.18713	4.41196	5.58025	3.80603	1.01118	0.0160338	0.692551	0.961892	up	no
MSTRG.9245	ATF4	ENSSSCT00000102764	GO:0000122(negative regulation of transcription by RNA polymerase II);GO:0000976(transcription cis-regulatory region binding);GO:0000978(RNA polymerase II cis-regulatory region sequence-specific DNA binding);GO:0000981(DNA-binding transcription factor activity, RNA polymerase II-specific);GO:0001228(DNA-binding transcription activator activity, RNA polymerase II-specific);GO:0003677(DNA binding);GO:0003700(DNA-binding transcription factor activity);GO:0005634(nucleus);GO:0005667(transcription regulator complex);GO:0005737(cytoplasm);GO:0005813(centrosome);GO:0006094(gluconeogenesis);GO:0006355(regulation of DNA-templated transcription);GO:0006357(regulation of transcription by RNA polymerase II);GO:0006366(transcription by RNA polymerase II);GO:0006874(cellular calcium ion homeostasis);GO:0007623(circadian rhythm);GO:0008140(cAMP response element binding protein binding);GO:0010575(positive regulation of vascular endothelial growth factor production);GO:0010628(positive regulation of gene expression);GO:0019901(protein kinase binding);GO:0030282(bone mineralization);GO:0030968(endoplasmic reticulum unfolded protein response);GO:0031667(response to nutrient levels);GO:0032922(circadian regulation of gene expression);GO:0032991(protein-containing complex);GO:0034198(cellular response to amino acid starvation);GO:0034399(nuclear periphery);GO:0034599(cellular response to oxidative stress);GO:0034976(response to endoplasmic reticulum stress);GO:0035162(embryonic hemopoiesis);GO:0036091(positive regulation of transcription from RNA polymerase II promoter in response to oxidative stress);GO:0036499(PERK-mediated unfolded protein response);GO:0042149(cellular response to glucose starvation);GO:0042789(mRNA transcription by RNA polymerase II);GO:0042802(identical protein binding);GO:0043005(neuron projection);GO:0043522(leucine zipper domain binding);GO:0043525(positive regulation of neuron apoptotic process);GO:0043565(sequence-specific DNA binding);GO:0045667(regulation of osteoblast differentiation);GO:0045893(positive regulation of DNA-templated transcription);GO:0045943(positive regulation of transcription by RNA polymerase I);GO:0045944(positive regulation of transcription by RNA polymerase II);GO:0046982(protein heterodimerization activity);GO:0048167(regulation of synaptic plasticity);GO:0061629(RNA polymerase II-specific DNA-binding transcription factor binding);GO:0070059(intrinsic apoptotic signaling pathway in response to endoplasmic reticulum stress);GO:0070169(positive regulation of biomineral tissue development);GO:0070309(lens fiber cell morphogenesis);GO:0070982(L-asparagine metabolic process);GO:0090575(RNA polymerase II transcription regulator complex);GO:0120163(negative regulation of cold-induced thermogenesis);GO:0140467(integrated stress response signaling);GO:0140468(HRI-mediated signaling);GO:1903204(negative regulation of oxidative stress-induced neuron death);GO:1903351(cellular response to dopamine);GO:1905461(positive regulation of vascular associated smooth muscle cell apoptotic process);GO:1990037(Lewy body core);GO:1990253(cellular response to leucine starvation);GO:1990440(positive regulation of transcription from RNA polymerase II promoter in response to endoplasmic reticulum stress);GO:1990589(ATF4-CREB1 transcription factor complex);GO:1990590(ATF1-ATF4 transcription factor complex);GO:1990617(CHOP-ATF4 complex);GO:1990837(sequence-specific double-stranded DNA binding);GO:1990841(promoter-specific chromatin binding);GO:2000120(positive regulation of sodium-dependent phosphate transport)	04010(MAPK signaling pathway);04022(cGMP-PKG signaling pathway);04137(Mitophagy - animal);04141(Protein processing in endoplasmic reticulum);04151(PI3K-Akt signaling pathway);04210(Apoptosis);04211(Longevity regulating pathway);04261(Adrenergic signaling in cardiomyocytes);04668(TNF signaling pathway);04720(Long-term potentiation);04722(Neurotrophin signaling pathway);04725(Cholinergic synapse);04728(Dopaminergic synapse);04911(Insulin secretion);04912(GnRH signaling pathway);04915(Estrogen signaling pathway);04918(Thyroid hormone synthesis);04922(Glucagon signaling pathway);04925(Aldosterone synthesis and secretion);04926(Relaxin signaling pathway);04927(Cortisol synthesis and secretion);04928(Parathyroid hormone synthesis, secretion and action);04932(Non-alcoholic fatty liver disease);04934(Cushing syndrome);04935(Growth hormone synthesis, secretion and action);05010(Alzheimer disease);05012(Parkinson disease);05014(Amyotrophic lateral sclerosis);05020(Prion disease);05022(Pathways of neurodegeneration - multiple diseases);05030(Cocaine addiction);05031(Amphetamine addiction);05034(Alcoholism);05161(Hepatitis B);05163(Human cytomegalovirus infection);05166(Human T-cell leukemia virus 1 infection);05203(Viral carcinogenesis);05215(Prostate cancer)	NA	NA	activating transcription factor 4 [Source:NCBI gene (formerly Entrezgene);Acc:100144302]	protein_coding	58.3769	57.1583	66.2084	53.3517	45.2308	48.6957	54.1576	70.5393	55.5475	51.0568	1.00118	0.00169535	0.692704	0.961892	up	no
MSTRG.148	RBM3	ENSSSCT00000045733;ENSSSCT00000030983	GO:0003676(nucleic acid binding);GO:0003723(RNA binding);GO:0005634(nucleus);GO:0005654(nucleoplasm);GO:0005681(spliceosomal complex);GO:0005737(cytoplasm);GO:0006417(regulation of translation);GO:0043023(ribosomal large subunit binding);GO:0048026(positive regulation of mRNA splicing, via spliceosome);GO:0048026(positive regulation of mRNA splicing, via spliceosome)	NA	NA	NA	RNA binding motif protein 3 [Source:NCBI gene (formerly Entrezgene);Acc:100627807]	protein_coding	17.5905	25.2975	20.9628	21.5737	24.5383	18.3102	25.2614	16.9215	22.8072	17.8927	1.08666	0.119906	0.692737	0.961892	up	no
ENSSSCG00000032909	CDCA8	ENSSSCT00000039393	GO:0000775(chromosome, centromeric region);GO:0005634(nucleus);GO:0005654(nucleoplasm);GO:0005694(chromosome);GO:0005730(nucleolus);GO:0007049(cell cycle);GO:0007080(mitotic metaphase plate congression);GO:0010369(chromocenter);GO:0015630(microtubule cytoskeleton);GO:0030496(midbody);GO:0032133(chromosome passenger complex);GO:0032991(protein-containing complex);GO:0045171(intercellular bridge);GO:0051276(chromosome organization)	NA	NA	NA	cell division cycle associated 8 [Source:VGNC Symbol;Acc:VGNC:86470]	protein_coding	0.549329	1.4899	0.928494	0.404129	0.115255	0.575588	2.34833	0.552845	0.278492	0.419378	0.835309	-0.259618	0.692773	0.961892	down	no
MSTRG.13079	HYOU1	ENSSSCT00000069790;ENSSSCT00000016472;ENSSSCT00000047579;ENSSSCT00000046805	GO:0000166(nucleotide binding);GO:0002931(response to ischemia);GO:0005524(ATP binding);GO:0006457(protein folding);GO:0006888(endoplasmic reticulum to Golgi vesicle-mediated transport);GO:0034663(endoplasmic reticulum chaperone complex);GO:0034976(response to endoplasmic reticulum stress);GO:0043066(negative regulation of apoptotic process);GO:0071456(cellular response to hypoxia);GO:0140662(ATP-dependent protein folding chaperone);GO:1903298(negative regulation of hypoxia-induced intrinsic apoptotic signaling pathway);GO:1903382(negative regulation of endoplasmic reticulum stress-induced neuron intrinsic apoptotic signaling pathway);GO:1903382(negative regulation of endoplasmic reticulum stress-induced neuron intrinsic apoptotic signaling pathway)	04141(Protein processing in endoplasmic reticulum);04141(Protein processing in endoplasmic reticulum)	NA	NA	hypoxia up-regulated 1 [Source:VGNC Symbol;Acc:VGNC:89014]	protein_coding	25.1587	18.8361	34.357	40.18	15.6127	25.2452	20.8847	30.9936	33.1035	28.0291	0.970262	-0.0435542	0.692788	0.961892	down	no
ENSSSCG00000008761	TBC1D19	ENSSSCT00000009586	NA	NA	NA	NA	TBC1 domain family member 19 [Source:VGNC Symbol;Acc:VGNC:93767]	protein_coding	1.74202	1.87283	1.21004	1.18549	2.43872	1.55053	2.19026	1.03927	2.41236	1.47715	0.974569	-0.0371636	0.692852	0.961892	down	no
ENSSSCG00000010138	ZDHHC8	ENSSSCT00000065841;ENSSSCT00000048833	GO:0000139(Golgi membrane);GO:0005739(mitochondrion);GO:0005794(Golgi apparatus);GO:0007626(locomotory behavior);GO:0010875(positive regulation of cholesterol efflux);GO:0016020(membrane);GO:0016021(integral component of membrane);GO:0016409(palmitoyltransferase activity);GO:0016740(transferase activity);GO:0016746(acyltransferase activity);GO:0018230(peptidyl-L-cysteine S-palmitoylation);GO:0018345(protein palmitoylation);GO:0019706(protein-cysteine S-palmitoyltransferase activity);GO:0019706(protein-cysteine S-palmitoyltransferase activity)	NA	K20030	EC:2.3.1.225	zinc finger DHHC-type palmitoyltransferase 8 [Source:VGNC Symbol;Acc:VGNC:95130]	protein_coding	1.422	2.80449	1.73712	1.69251	1.70203	1.52103	1.51118	1.07012	3.08125	1.14557	1.12354	0.168054	0.692913	0.961892	up	no
MSTRG.12819	ATG16L2	ENSSSCT00000016170	GO:0000045(autophagosome assembly);GO:0000421(autophagosome membrane);GO:0005654(nucleoplasm);GO:0005829(cytosol);GO:0006497(protein lipidation);GO:0016236(macroautophagy);GO:0034045(phagophore assembly site membrane);GO:0034274(Atg12-Atg5-Atg16 complex);GO:0039689(negative stranded viral RNA replication)	04140(Autophagy - animal)	NA	NA	autophagy related 16 like 2 [Source:VGNC Symbol;Acc:VGNC:85618]	protein_coding	1.25268	2.48073	1.33063	2.35795	2.17389	1.4009	1.52861	1.13479	3.36847	1.05208	1.13094	0.177525	0.692915	0.961892	up	no
MSTRG.4326	HIRA	ENSSSCT00000068209;ENSSSCT00000011079	GO:0000785(chromatin);GO:0005634(nucleus);GO:0005654(nucleoplasm);GO:0006325(chromatin organization);GO:0006351(DNA-templated transcription);GO:0006355(regulation of DNA-templated transcription);GO:0032991(protein-containing complex);GO:0042393(histone binding);GO:0061629(RNA polymerase II-specific DNA-binding transcription factor binding);GO:0061629(RNA polymerase II-specific DNA-binding transcription factor binding)	NA	NA	NA	histone cell cycle regulator [Source:VGNC Symbol;Acc:VGNC:88891]	protein_coding	6.69815	8.5911	10.936	11.8058	9.75552	9.15076	10.0582	8.19999	14.9469	6.11825	0.985817	-0.0206089	0.692991	0.961892	down	no
MSTRG.7929	UXS1	ENSSSCT00000008920	GO:0005737(cytoplasm);GO:0005794(Golgi apparatus);GO:0016020(membrane);GO:0016021(integral component of membrane);GO:0016829(lyase activity);GO:0016831(carboxy-lyase activity);GO:0032580(Golgi cisterna membrane);GO:0033320(UDP-D-xylose biosynthetic process);GO:0042732(D-xylose metabolic process);GO:0042802(identical protein binding);GO:0042803(protein homodimerization activity);GO:0048040(UDP-glucuronate decarboxylase activity);GO:0070403(NAD+ binding);GO:1902494(catalytic complex)	00520(Amino sugar and nucleotide sugar metabolism);01100(Metabolic pathways)	K08678	EC:4.1.1.35	UDP-glucuronate decarboxylase 1 [Source:VGNC Symbol;Acc:VGNC:94791]	protein_coding	11.4614	10.1135	12.8658	15.3825	10.4211	10.2128	12.4646	11.1322	13.1649	7.75568	1.10075	0.138485	0.692995	0.961892	up	no
MSTRG.5415	SLC38A9	ENSSSCT00000039384;ENSSSCT00000063012;ENSSSCT00000031358	GO:0003333(amino acid transmembrane transport);GO:0005764(lysosome);GO:0005765(lysosomal membrane);GO:0005770(late endosome);GO:0015171(amino acid transmembrane transporter activity);GO:0015190(L-leucine transmembrane transporter activity);GO:0015711(organic anion transport);GO:0015803(branched-chain amino acid transport);GO:0015804(neutral amino acid transport);GO:0015807(L-amino acid transport);GO:0016020(membrane);GO:0016021(integral component of membrane);GO:0032008(positive regulation of TOR signaling);GO:0061459(L-arginine transmembrane transporter activity);GO:0071230(cellular response to amino acid stimulus);GO:0071986(Ragulator complex);GO:0098655(cation transmembrane transport);GO:1902475(L-alpha-amino acid transmembrane transport);GO:1903826(L-arginine transmembrane transport);GO:1905103(integral component of lysosomal membrane);GO:1905103(integral component of lysosomal membrane)	04150(mTOR signaling pathway);04150(mTOR signaling pathway)	NA	NA	solute carrier family 38 member 9 [Source:VGNC Symbol;Acc:VGNC:93100]	protein_coding	2.3702	3.12974	1.97008	2.23164	2.79773	2.28669	2.51452	1.73445	2.03744	2.52231	1.12654	0.171893	0.692998	0.961892	up	no
ENSSSCG00000006147	ENSSSCG00000006147	ENSSSCT00000102482	GO:0003333(amino acid transmembrane transport);GO:0005737(cytoplasm);GO:0005886(plasma membrane);GO:0006865(amino acid transport);GO:0015171(amino acid transmembrane transporter activity);GO:0015179(L-amino acid transmembrane transporter activity);GO:0015807(L-amino acid transport);GO:0016020(membrane);GO:0016021(integral component of membrane);GO:0022857(transmembrane transporter activity);GO:0055085(transmembrane transport);GO:1902475(L-alpha-amino acid transmembrane transport)	NA	NA	NA		protein_coding	0	0	0	0	0	0.007977	0	0	0	0	0.0626802	-3.99585	0.693003	0.961892	down	no
ENSSSCG00000044667	ENSSSCG00000044667	ENSSSCT00000002901	GO:0004930(G protein-coupled receptor activity);GO:0004984(olfactory receptor activity);GO:0005886(plasma membrane);GO:0007165(signal transduction);GO:0007186(G protein-coupled receptor signaling pathway);GO:0007608(sensory perception of smell);GO:0016020(membrane);GO:0016021(integral component of membrane);GO:0050896(response to stimulus);GO:0050911(detection of chemical stimulus involved in sensory perception of smell)	NA	NA	NA		protein_coding	0	0	0	0	0	0.026304	0	0	0	0	0.0190085	-5.71721	0.693003	0.961892	down	no
MSTRG.11653	PRPH2	ENSSSCT00000037803	GO:0001750(photoreceptor outer segment);GO:0005887(integral component of plasma membrane);GO:0007601(visual perception);GO:0016020(membrane);GO:0016021(integral component of membrane);GO:0035845(photoreceptor cell outer segment organization);GO:0042803(protein homodimerization activity);GO:0050896(response to stimulus);GO:0050908(detection of light stimulus involved in visual perception);GO:0051260(protein homooligomerization);GO:0051291(protein heterooligomerization);GO:0060041(retina development in camera-type eye)	NA	NA	NA	peripherin 2 [Source:VGNC Symbol;Acc:VGNC:91848]	protein_coding	0	0	0	0	0	0.027886	0	0	0	0	0.0179301	-5.80147	0.693003	0.961892	down	no
ENSSSCG00000048781	ENSSSCG00000048781	ENSSSCT00000002889	GO:0004930(G protein-coupled receptor activity);GO:0004984(olfactory receptor activity);GO:0005886(plasma membrane);GO:0007165(signal transduction);GO:0007186(G protein-coupled receptor signaling pathway);GO:0007608(sensory perception of smell);GO:0016020(membrane);GO:0016021(integral component of membrane);GO:0050896(response to stimulus);GO:0050911(detection of chemical stimulus involved in sensory perception of smell)	04740(Olfactory transduction)	NA	NA		protein_coding	0	0	0	0	0	0.026114	0	0	0	0	0.0191468	-5.70675	0.693003	0.961892	down	no
ENSSSCG00000044557	ENSSSCG00000044557	ENSSSCT00000073940	NA	NA	NA	NA		protein_coding	0	0	0	0	0	0.005697	0	0	0	0	0.0877655	-3.5102	0.693003	0.961892	down	no
ENSSSCG00000060828	ENSSSCG00000060828	ENSSSCT00000070040	GO:0004930(G protein-coupled receptor activity);GO:0004984(olfactory receptor activity);GO:0005886(plasma membrane);GO:0007165(signal transduction);GO:0007186(G protein-coupled receptor signaling pathway);GO:0007608(sensory perception of smell);GO:0016020(membrane);GO:0016021(integral component of membrane);GO:0050896(response to stimulus);GO:0050911(detection of chemical stimulus involved in sensory perception of smell)	04740(Olfactory transduction)	NA	NA		protein_coding	0	0	0	0	0	0	0	0.025807	0	0	0.0193746	-5.68969	0.693003	0.961892	down	no
ENSSSCG00000034399	C5orf46	ENSSSCT00000089714	NA	NA	NA	NA	chromosome 2 C5orf46 homolog [Source:VGNC Symbol;Acc:VGNC:86011]	protein_coding	0	0	0	0	0	0	0.115799	0	0	0	0.00431783	-7.85548	0.693003	0.961892	down	no
ENSSSCG00000060557	ENSSSCG00000060557	ENSSSCT00000092873	NA	04740(Olfactory transduction)	NA	NA		protein_coding	0	0	0	0	0	0	0	0.034396	0	0	0.0145366	-6.10417	0.693003	0.961892	down	no
ENSSSCG00000031506	ENSSSCG00000031506	ENSSSCT00000065546	GO:0004930(G protein-coupled receptor activity);GO:0004984(olfactory receptor activity);GO:0005886(plasma membrane);GO:0007165(signal transduction);GO:0007186(G protein-coupled receptor signaling pathway);GO:0007608(sensory perception of smell);GO:0016020(membrane);GO:0016021(integral component of membrane);GO:0050896(response to stimulus);GO:0050911(detection of chemical stimulus involved in sensory perception of smell)	04740(Olfactory transduction)	NA	NA		protein_coding	0	0	0	0	0	0	0	0.035015	0	0	0.0142796	-6.1299	0.693003	0.961892	down	no
ENSSSCG00000045383	OR6M1	ENSSSCT00000088781	GO:0004930(G protein-coupled receptor activity);GO:0004984(olfactory receptor activity);GO:0005886(plasma membrane);GO:0007165(signal transduction);GO:0007186(G protein-coupled receptor signaling pathway);GO:0007608(sensory perception of smell);GO:0016020(membrane);GO:0016021(integral component of membrane);GO:0050896(response to stimulus);GO:0050911(detection of chemical stimulus involved in sensory perception of smell)	04740(Olfactory transduction)	NA	NA	olfactory receptor family 6 subfamily M member 1 [Source:HGNC Symbol;Acc:HGNC:14711]	protein_coding	0	0	0	0	0	0	0.029333	0	0	0	0.0170456	-5.87445	0.693003	0.961892	down	no
ENSSSCG00000060093	ENSSSCG00000060093	ENSSSCT00000093781	NA	04740(Olfactory transduction)	NA	NA		protein_coding	0	0	0	0	0	0	0.040348	0	0	0	0.0123922	-6.33443	0.693003	0.961892	down	no
ENSSSCG00000033160	ENSSSCG00000033160	ENSSSCT00000063541	GO:0004930(G protein-coupled receptor activity);GO:0004984(olfactory receptor activity);GO:0005886(plasma membrane);GO:0007165(signal transduction);GO:0007186(G protein-coupled receptor signaling pathway);GO:0007608(sensory perception of smell);GO:0016020(membrane);GO:0016021(integral component of membrane);GO:0050896(response to stimulus);GO:0050911(detection of chemical stimulus involved in sensory perception of smell)	04740(Olfactory transduction)	NA	NA		protein_coding	0	0	0	0	0	0	0	0.035834	0	0	0.0139532	-6.16326	0.693003	0.961892	down	no
ENSSSCG00000056042	ENSSSCG00000056042	ENSSSCT00000101647	GO:0003735(structural constituent of ribosome);GO:0005840(ribosome);GO:0006412(translation)	NA	NA	NA		protein_coding	0	0	0	0	0	0	0	0.132327	0	0	0.00377852	-8.04796	0.693003	0.961892	down	no
ENSSSCG00000057589	ENSSSCG00000057589	ENSSSCT00000071980	GO:0004930(G protein-coupled receptor activity);GO:0004984(olfactory receptor activity);GO:0005886(plasma membrane);GO:0007165(signal transduction);GO:0007186(G protein-coupled receptor signaling pathway);GO:0007608(sensory perception of smell);GO:0016020(membrane);GO:0016021(integral component of membrane);GO:0050896(response to stimulus);GO:0050911(detection of chemical stimulus involved in sensory perception of smell)	04740(Olfactory transduction)	NA	NA		protein_coding	0	0	0	0	0	0	0.040162	0	0	0	0.0124496	-6.32776	0.693003	0.961892	down	no
ENSSSCG00000010065	GSTT4	ENSSSCT00000011026	GO:0004364(glutathione transferase activity);GO:0005737(cytoplasm);GO:0006749(glutathione metabolic process)	00480(Glutathione metabolism);00980(Metabolism of xenobiotics by cytochrome P450);00982(Drug metabolism - cytochrome P450);00983(Drug metabolism - other enzymes);01100(Metabolic pathways);01524(Platinum drug resistance);05200(Pathways in cancer);05204(Chemical carcinogenesis);05225(Hepatocellular carcinoma);05418(Fluid shear stress and atherosclerosis)	K00799	EC:2.5.1.18	glutathione S-transferase theta 4 [Source:HGNC Symbol;Acc:HGNC:26930]	protein_coding	0	0	0	0	0	0	0	0.023942	0	0	0.0208838	-5.58147	0.693003	0.961892	down	no
ENSSSCG00000005369	FOXE1	ENSSSCT00000005909	GO:0000978(RNA polymerase II cis-regulatory region sequence-specific DNA binding);GO:0000981(DNA-binding transcription factor activity, RNA polymerase II-specific);GO:0003677(DNA binding);GO:0003700(DNA-binding transcription factor activity);GO:0005634(nucleus);GO:0006355(regulation of DNA-templated transcription);GO:0006357(regulation of transcription by RNA polymerase II);GO:0006590(thyroid hormone generation);GO:0009653(anatomical structure morphogenesis);GO:0016477(cell migration);GO:0030154(cell differentiation);GO:0030878(thyroid gland development);GO:0031069(hair follicle morphogenesis);GO:0043565(sequence-specific DNA binding);GO:0045893(positive regulation of DNA-templated transcription);GO:0048538(thymus development);GO:0048562(embryonic organ morphogenesis);GO:0060021(roof of mouth development);GO:0060022(hard palate development);GO:0060023(soft palate development);GO:0060465(pharynx development);GO:1904888(cranial skeletal system development);GO:1990837(sequence-specific double-stranded DNA binding)	NA	NA	NA	forkhead box E1 [Source:VGNC Symbol;Acc:VGNC:88202]	protein_coding	0	0	0	0	0	0	0.03494	0	0	0	0.0143102	-6.12681	0.693003	0.961892	down	no
ENSSSCG00000034396	ENSSSCG00000034396	ENSSSCT00000049236	GO:0003376(sphingosine-1-phosphate receptor signaling pathway);GO:0004930(G protein-coupled receptor activity);GO:0005737(cytoplasm);GO:0005886(plasma membrane);GO:0007165(signal transduction);GO:0007186(G protein-coupled receptor signaling pathway);GO:0007189(adenylate cyclase-activating G protein-coupled receptor signaling pathway);GO:0016020(membrane);GO:0016021(integral component of membrane);GO:0019222(regulation of metabolic process);GO:0038036(sphingosine-1-phosphate receptor activity)	NA	NA	NA		protein_coding	0	0	0	0	0	0	0	0.028144	0	0	0.0177658	-5.81476	0.693003	0.961892	down	no
ENSSSCG00000042156	ENSSSCG00000042156	ENSSSCT00000056721	NA	NA	NA	NA		protein_coding	0	0	0	0	0	0	0.067678	0	0	0	0.00738793	-7.08062	0.693003	0.961892	down	no
ENSSSCG00000009333	ENSSSCG00000009333	ENSSSCT00000010227	NA	NA	NA	NA		protein_coding	0	0	0	0	0	0	0	0.010495	0	0	0.0476417	-4.39163	0.693003	0.961892	down	no
ENSSSCG00000040565	ENSSSCG00000040565	ENSSSCT00000048731	NA	NA	NA	NA		protein_coding	0	0	0	0	0	0	0.083985	0	0	0	0.00595344	-7.39206	0.693003	0.961892	down	no
ENSSSCG00000040680	ENSSSCG00000040680	ENSSSCT00000036705	GO:0008284(positive regulation of cell population proliferation);GO:0043066(negative regulation of apoptotic process);GO:0045596(negative regulation of cell differentiation);GO:0045892(negative regulation of DNA-templated transcription)	NA	NA	NA		protein_coding	0	0	0	0	0	0	0	0	0	0.014296	0.0349748	-4.83754	0.693003	0.961892	down	no
ENSSSCG00000011362	TMEM89	ENSSSCT00000012440	GO:0016020(membrane);GO:0016021(integral component of membrane)	NA	NA	NA	transmembrane protein 89 [Source:VGNC Symbol;Acc:VGNC:94216]	protein_coding	0	0	0	0	0	0	0	0	0	0.032102	0.0155754	-6.00459	0.693003	0.961892	down	no
ENSSSCG00000013835	CASP14	ENSSSCT00000015113	GO:0001533(cornified envelope);GO:0004197(cysteine-type endopeptidase activity);GO:0005634(nucleus);GO:0005654(nucleoplasm);GO:0005737(cytoplasm);GO:0005739(mitochondrion);GO:0005829(cytosol);GO:0006508(proteolysis);GO:0008234(cysteine-type peptidase activity);GO:0070268(cornification);GO:0097194(execution phase of apoptosis);GO:0097200(cysteine-type endopeptidase activity involved in execution phase of apoptosis)	NA	NA	NA	caspase 14 [Source:VGNC Symbol;Acc:VGNC:86201]	protein_coding	0	0	0	0	0	0	0	0	0	0.023893	0.0209266	-5.57852	0.693003	0.961892	down	no
ENSSSCG00000054554	ENSSSCG00000054554	ENSSSCT00000071909	GO:0004930(G protein-coupled receptor activity);GO:0004984(olfactory receptor activity);GO:0005886(plasma membrane);GO:0007165(signal transduction);GO:0007186(G protein-coupled receptor signaling pathway);GO:0007608(sensory perception of smell);GO:0016020(membrane);GO:0016021(integral component of membrane);GO:0050896(response to stimulus);GO:0050911(detection of chemical stimulus involved in sensory perception of smell)	04740(Olfactory transduction)	NA	NA		protein_coding	0	0	0	0	0	0	0	0.035379	0	0	0.0141327	-6.14482	0.693003	0.961892	down	no
ENSSSCG00000015477	CHIT1	ENSSSCT00000016860	GO:0004553(hydrolase activity, hydrolyzing O-glycosyl compounds);GO:0004568(chitinase activity);GO:0005576(extracellular region);GO:0005615(extracellular space);GO:0005975(carbohydrate metabolic process);GO:0006032(chitin catabolic process);GO:0008061(chitin binding);GO:0008152(metabolic process);GO:0008843(endochitinase activity);GO:0016787(hydrolase activity);GO:0016798(hydrolase activity, acting on glycosyl bonds)	00520(Amino sugar and nucleotide sugar metabolism);01100(Metabolic pathways)	K01183	EC:3.2.1.14	chitinase 1 [Source:VGNC Symbol;Acc:VGNC:86645]	protein_coding	0	0	0	0	0	0	0.020102	0	0	0	0.0248731	-5.32927	0.693003	0.961892	down	no
ENSSSCG00000044717	ENSSSCG00000044717	ENSSSCT00000042278	NA	NA	NA	NA		protein_coding	0	0	0	0	0	0	0	0	0	0.089316	0.0055981	-7.48085	0.693003	0.961892	down	no
ENSSSCG00000048746	ENSSSCG00000048746	ENSSSCT00000081334	NA	NA	NA	NA		protein_coding	0.179966	0.003526	0.123172	0.28328	0.100688	0.068161	0.147899	0.058709	0.14182	0.400679	0.84505	-0.242892	0.693084	0.961892	down	no
MSTRG.4721	PLEKHS1	ENSSSCT00000054130	NA	NA	NA	NA	pleckstrin homology domain containing S1 [Source:VGNC Symbol;Acc:VGNC:91555]	protein_coding	0.583591	0.870906	1.32825	1.37454	1.12403	1.07418	0.975316	0.686712	0.994656	0.85303	1.15215	0.204323	0.693104	0.961892	up	no
MSTRG.7322	HDAC3	ENSSSCT00000015725;ENSSSCT00000047350	GO:0000118(histone deacetylase complex);GO:0000122(negative regulation of transcription by RNA polymerase II);GO:0001222(transcription corepressor binding);GO:0001934(positive regulation of protein phosphorylation);GO:0003682(chromatin binding);GO:0003714(transcription corepressor activity);GO:0004407(histone deacetylase activity);GO:0005634(nucleus);GO:0005654(nucleoplasm);GO:0005737(cytoplasm);GO:0005794(Golgi apparatus);GO:0005829(cytosol);GO:0005886(plasma membrane);GO:0006325(chromatin organization);GO:0006357(regulation of transcription by RNA polymerase II);GO:0006476(protein deacetylation);GO:0016575(histone deacetylation);GO:0016787(hydrolase activity);GO:0017053(transcription repressor complex);GO:0019899(enzyme binding);GO:0030332(cyclin binding);GO:0031647(regulation of protein stability);GO:0032008(positive regulation of TOR signaling);GO:0033558(protein lysine deacetylase activity);GO:0042307(positive regulation of protein import into nucleus);GO:0042826(histone deacetylase binding);GO:0045892(negative regulation of DNA-templated transcription);GO:0045944(positive regulation of transcription by RNA polymerase II);GO:0046329(negative regulation of JNK cascade);GO:0046872(metal ion binding);GO:0051059(NF-kappaB binding);GO:0051225(spindle assembly);GO:0071498(cellular response to fluid shear stress);GO:0072686(mitotic spindle);GO:0072686(mitotic spindle)	04919(Thyroid hormone signaling pathway);05034(Alcoholism);05203(Viral carcinogenesis);05203(Viral carcinogenesis)	K11404	EC:3.5.1.98	histone deacetylase 3 [Source:VGNC Symbol;Acc:VGNC:88814]	protein_coding	7.95929	12.3049	9.05515	10.0134	12.0465	8.80424	11.5867	8.70679	12.0971	8.76738	1.02836	0.040352	0.693145	0.961892	up	no
MSTRG.4161	RPLP0	ENSSSCT00000051848;ENSSSCT00000043457	GO:0000027(ribosomal large subunit assembly);GO:0002181(cytoplasmic translation);GO:0003735(structural constituent of ribosome);GO:0005634(nucleus);GO:0005737(cytoplasm);GO:0005840(ribosome);GO:0016020(membrane);GO:0016021(integral component of membrane);GO:0022625(cytosolic large ribosomal subunit);GO:0042254(ribosome biogenesis);GO:0070180(large ribosomal subunit rRNA binding);GO:1990904(ribonucleoprotein complex);GO:1990904(ribonucleoprotein complex)	03010(Ribosome);05171(Coronavirus disease - COVID-19);05171(Coronavirus disease - COVID-19)	NA	NA	ribosomal protein lateral stalk subunit P0 [Source:NCBI gene (formerly Entrezgene);Acc:100049695]	protein_coding	297.961	513.157	324.271	279.945	317.365	364.87	223.809	322.719	334.169	259.695	1.15109	0.203007	0.693169	0.961892	up	no
ENSSSCG00000004038	PLG	ENSSSCT00000074765	GO:0004175(endopeptidase activity);GO:0004252(serine-type endopeptidase activity);GO:0005102(signaling receptor binding);GO:0005576(extracellular region);GO:0005615(extracellular space);GO:0006508(proteolysis);GO:0007596(blood coagulation);GO:0007599(hemostasis);GO:0008233(peptidase activity);GO:0008236(serine-type peptidase activity);GO:0009986(cell surface);GO:0010812(negative regulation of cell-substrate adhesion);GO:0016787(hydrolase activity);GO:0019897(extrinsic component of plasma membrane);GO:0019899(enzyme binding);GO:0019900(kinase binding);GO:0019904(protein domain specific binding);GO:0022617(extracellular matrix disassembly);GO:0031232(extrinsic component of external side of plasma membrane);GO:0034185(apolipoprotein binding);GO:0042246(tissue regeneration);GO:0042730(fibrinolysis);GO:0045445(myoblast differentiation);GO:0046716(muscle cell cellular homeostasis);GO:0048771(tissue remodeling);GO:0051087(chaperone binding);GO:0051702(biological process involved in interaction with symbiont);GO:0051918(negative regulation of fibrinolysis);GO:0051919(positive regulation of fibrinolysis);GO:0060707(trophoblast giant cell differentiation);GO:0060716(labyrinthine layer blood vessel development);GO:0071674(mononuclear cell migration);GO:0098685(Schaffer collateral - CA1 synapse);GO:0098978(glutamatergic synapse);GO:0099183(trans-synaptic signaling by BDNF, modulating synaptic transmission);GO:1990405(protein antigen binding)	04080(Neuroactive ligand-receptor interaction);04610(Complement and coagulation cascades);05150(Staphylococcus aureus infection);05164(Influenza A)	K01315	EC:3.4.21.7	plasminogen [Source:NCBI gene (formerly Entrezgene);Acc:733660]	protein_coding	0	0	0	0	0.0487699	0.0113866	0.0208275	0.0343828	0	0	0.732315	-0.449463	0.693237	0.961892	down	no
MSTRG.10925	SNRPD1	ENSSSCT00000004100	GO:0000243(commitment complex);GO:0000387(spliceosomal snRNP assembly);GO:0000398(mRNA splicing, via spliceosome);GO:0003723(RNA binding);GO:0005634(nucleus);GO:0005681(spliceosomal complex);GO:0005682(U5 snRNP);GO:0005685(U1 snRNP);GO:0005686(U2 snRNP);GO:0005687(U4 snRNP);GO:0005689(U12-type spliceosomal complex);GO:0005737(cytoplasm);GO:0005829(cytosol);GO:0006396(RNA processing);GO:0006397(mRNA processing);GO:0008380(RNA splicing);GO:0034709(methylosome);GO:0034715(pICln-Sm protein complex);GO:0034719(SMN-Sm protein complex);GO:0043229(intracellular organelle);GO:0046540(U4/U6 x U5 tri-snRNP complex);GO:0071005(U2-type precatalytic spliceosome);GO:0071007(U2-type catalytic step 2 spliceosome);GO:0071011(precatalytic spliceosome);GO:0071013(catalytic step 2 spliceosome);GO:0097526(spliceosomal tri-snRNP complex)	03040(Spliceosome);05322(Systemic lupus erythematosus)	NA	NA	small nuclear ribonucleoprotein D1 polypeptide [Source:VGNC Symbol;Acc:VGNC:98617]	protein_coding	0.905486	2.02198	1.32256	0.630678	0.520046	0.735056	1.06389	1.10032	0.896315	0.798564	1.17557	0.233361	0.693275	0.961892	up	no
ENSSSCG00000006877	SNX7	ENSSSCT00000036926;ENSSSCT00000056162	GO:0005769(early endosome);GO:0015031(protein transport);GO:0035091(phosphatidylinositol binding);GO:2000786(positive regulation of autophagosome assembly);GO:2000786(positive regulation of autophagosome assembly)	NA	NA	NA	sorting nexin 7 [Source:VGNC Symbol;Acc:VGNC:93324]	protein_coding	1.28906	1.97118	1.57312	1.81966	2.81192	1.73739	2.68876	1.37675	2.19072	1.43656	1.00369	0.00531085	0.693288	0.961892	up	no
ENSSSCG00000022726	RHOD	ENSSSCT00000026316	GO:0003924(GTPase activity);GO:0005525(GTP binding);GO:0005856(cytoskeleton);GO:0005886(plasma membrane);GO:0005938(cell cortex);GO:0007015(actin filament organization);GO:0007163(establishment or maintenance of cell polarity);GO:0007264(small GTPase mediated signal transduction);GO:0008360(regulation of cell shape);GO:0016020(membrane);GO:0016477(cell migration);GO:0019901(protein kinase binding);GO:0030032(lamellipodium assembly);GO:0030335(positive regulation of cell migration);GO:0030865(cortical cytoskeleton organization);GO:0031410(cytoplasmic vesicle);GO:0032956(regulation of actin cytoskeleton organization);GO:0042995(cell projection);GO:0045785(positive regulation of cell adhesion);GO:0048041(focal adhesion assembly);GO:0051017(actin filament bundle assembly)	04360(Axon guidance)	NA	NA	ras homolog family member D [Source:VGNC Symbol;Acc:VGNC:92287]	protein_coding	0.657526	0.882203	0.48663	0.882847	0.65049	0.551849	0.710963	0.861257	0.99194	0.571833	0.965252	-0.0510229	0.693319	0.961892	down	no
ENSSSCG00000036139	RRM2B	ENSSSCT00000087856;ENSSSCT00000038537	GO:0001822(kidney development);GO:0003014(renal system process);GO:0004748(ribonucleoside-diphosphate reductase activity, thioredoxin disulfide as acceptor);GO:0005654(nucleoplasm);GO:0005739(mitochondrion);GO:0005829(cytosol);GO:0006264(mitochondrial DNA replication);GO:0006281(DNA repair);GO:0006979(response to oxidative stress);GO:0009185(ribonucleoside diphosphate metabolic process);GO:0009200(deoxyribonucleoside triphosphate metabolic process);GO:0009263(deoxyribonucleotide biosynthetic process);GO:0009265(2'-deoxyribonucleotide biosynthetic process);GO:0010971(positive regulation of G2/M transition of mitotic cell cycle);GO:0016020(membrane);GO:0016021(integral component of membrane);GO:0016491(oxidoreductase activity);GO:0042802(identical protein binding);GO:0046872(metal ion binding);GO:0055086(nucleobase-containing small molecule metabolic process);GO:0070318(positive regulation of G0 to G1 transition);GO:1902254(negative regulation of intrinsic apoptotic signaling pathway by p53 class mediator);GO:1902254(negative regulation of intrinsic apoptotic signaling pathway by p53 class mediator)	00230(Purine metabolism);00240(Pyrimidine metabolism);00480(Glutathione metabolism);00983(Drug metabolism - other enzymes);01100(Metabolic pathways);04115(p53 signaling pathway);04115(p53 signaling pathway)	K10808	EC:1.17.4.1	ribonucleotide reductase regulatory TP53 inducible subunit M2B [Source:VGNC Symbol;Acc:VGNC:92462]	protein_coding	1.33535	2.93541	1.24883	1.14511	1.60168	1.36458	1.85527	1.07537	1.88233	1.14731	1.12854	0.174453	0.69335	0.961892	up	no
MSTRG.9249	DNAL4	ENSSSCT00000054888	GO:0005737(cytoplasm);GO:0005856(cytoskeleton);GO:0005874(microtubule);GO:0005929(cilium);GO:0007017(microtubule-based process);GO:0030286(dynein complex);GO:0042802(identical protein binding);GO:0042995(cell projection);GO:0045505(dynein intermediate chain binding);GO:0051959(dynein light intermediate chain binding);GO:0110165(cellular anatomical entity)	05014(Amyotrophic lateral sclerosis);05016(Huntington disease);05022(Pathways of neurodegeneration - multiple diseases)	NA	NA	dynein axonemal light chain 4 [Source:VGNC Symbol;Acc:VGNC:87374]	protein_coding	2.20808	3.36482	3.43386	2.86197	4.49057	3.03269	3.67871	1.96146	3.22328	2.6838	1.12204	0.166126	0.693351	0.961892	up	no
MSTRG.13154	EIF2D	ENSSSCT00000083918;ENSSSCT00000058518	GO:0001731(formation of translation preinitiation complex);GO:0003723(RNA binding);GO:0003743(translation initiation factor activity);GO:0005737(cytoplasm);GO:0005829(cytosol);GO:0006412(translation);GO:0006413(translational initiation);GO:0016604(nuclear body);GO:0022627(cytosolic small ribosomal subunit);GO:0032790(ribosome disassembly);GO:0075522(IRES-dependent viral translational initiation);GO:0075522(IRES-dependent viral translational initiation)	NA	NA	NA	eukaryotic translation initiation factor 2D [Source:VGNC Symbol;Acc:VGNC:87613]	protein_coding	7.32553	10.2723	8.64061	10.6635	10.3306	9.50237	9.57315	8.22868	12.4415	6.80603	1.01462	0.0209437	0.69344	0.961892	up	no
ENSSSCG00000040692	ENSSSCG00000040692	ENSSSCT00000051748	NA	NA	NA	NA		protein_coding	0.02898	0.052601	0.093219	0.15519	0.118146	0	0.150546	0	0.15329	0.036926	1.3151	0.395172	0.693443	0.961892	up	no
ENSSSCG00000056745	ENSSSCG00000056745	ENSSSCT00000095484	GO:0004930(G protein-coupled receptor activity);GO:0004984(olfactory receptor activity);GO:0005886(plasma membrane);GO:0007165(signal transduction);GO:0007186(G protein-coupled receptor signaling pathway);GO:0007608(sensory perception of smell);GO:0016020(membrane);GO:0016021(integral component of membrane);GO:0050896(response to stimulus);GO:0050911(detection of chemical stimulus involved in sensory perception of smell)	04740(Olfactory transduction)	NA	NA		protein_coding	0	0	0	0	0.156976	0	0	0	0	0.035659	4.40214	2.13821	0.693527	0.961892	up	no
ENSSSCG00000008801	SLC30A9	ENSSSCT00000009628;ENSSSCT00000075900;ENSSSCT00000067422;ENSSSCT00000047773;ENSSSCT00000091792	GO:0003682(chromatin binding);GO:0005634(nucleus);GO:0005737(cytoplasm);GO:0005783(endoplasmic reticulum);GO:0005856(cytoskeleton);GO:0006811(ion transport);GO:0006812(cation transport);GO:0006829(zinc ion transport);GO:0006882(cellular zinc ion homeostasis);GO:0008324(cation transmembrane transporter activity);GO:0016020(membrane);GO:0016021(integral component of membrane);GO:0016922(nuclear receptor binding);GO:0030374(nuclear receptor coactivator activity);GO:0031410(cytoplasmic vesicle);GO:0045944(positive regulation of transcription by RNA polymerase II);GO:0055085(transmembrane transport);GO:0098655(cation transmembrane transport);GO:0098655(cation transmembrane transport)	NA	NA	NA	solute carrier family 30 member 9 [Source:VGNC Symbol;Acc:VGNC:98964]	protein_coding	5.82416	7.04161	7.55492	7.12251	6.80107	6.5729	8.15234	7.16595	5.33084	6.47339	1.01926	0.0275172	0.693579	0.961892	up	no
MSTRG.7408	ENSSSCG00000052755	ENSSSCT00000099331	NA	05168(Herpes simplex virus 1 infection)	NA	NA		protein_coding	6.58692	6.27605	9.16707	23.9661	15.5834	12.6319	9.86373	6.66144	16.5155	7.16546	1.16544	0.220873	0.693617	0.961892	up	no
MSTRG.11043	ANGPTL3	ENSSSCT00000004226	GO:0004857(enzyme inhibitor activity);GO:0004859(phospholipase inhibitor activity);GO:0005102(signaling receptor binding);GO:0005178(integrin binding);GO:0005615(extracellular space);GO:0005769(early endosome);GO:0005794(Golgi apparatus);GO:0006071(glycerol metabolic process);GO:0006631(fatty acid metabolic process);GO:0006644(phospholipid metabolic process);GO:0007160(cell-matrix adhesion);GO:0007165(signal transduction);GO:0008083(growth factor activity);GO:0008203(cholesterol metabolic process);GO:0009395(phospholipid catabolic process);GO:0009986(cell surface);GO:0010519(negative regulation of phospholipase activity);GO:0019915(lipid storage);GO:0030335(positive regulation of cell migration);GO:0042632(cholesterol homeostasis);GO:0045766(positive regulation of angiogenesis);GO:0048844(artery morphogenesis);GO:0050996(positive regulation of lipid catabolic process);GO:0051005(negative regulation of lipoprotein lipase activity);GO:0055088(lipid homeostasis);GO:0055090(acylglycerol homeostasis);GO:0055091(phospholipid homeostasis);GO:0062023(collagen-containing extracellular matrix);GO:0070328(triglyceride homeostasis)	04979(Cholesterol metabolism)	NA	NA	angiopoietin like 3 [Source:VGNC Symbol;Acc:VGNC:85305]	protein_coding	0.311329	0.579233	0.324654	0.292316	0.660665	0.460588	0.649924	0.439771	0.156268	0.482782	0.990346	-0.0139956	0.693617	0.961892	down	no
MSTRG.4865	CCDC93	ENSSSCT00000080040;ENSSSCT00000058589;ENSSSCT00000063826;ENSSSCT00000089974;ENSSSCT00000037048	GO:0005769(early endosome);GO:0006893(Golgi to plasma membrane transport);GO:0032456(endocytic recycling);GO:0043231(intracellular membrane-bounded organelle);GO:0043231(intracellular membrane-bounded organelle)	NA	NA	NA	coiled-coil domain containing 93 [Source:VGNC Symbol;Acc:VGNC:96095]	protein_coding	2.31941	3.84663	3.1052	4.02758	5.09702	3.00492	3.62956	2.20341	4.56088	3.01306	1.12089	0.164645	0.693657	0.961892	up	no
ENSSSCG00000038885	ENSSSCG00000038885	ENSSSCT00000058261	GO:0042605(peptide antigen binding)	NA	NA	NA		protein_coding	0	0.501243	0	0	0	0	0	0	0	0.156938	3.1939	1.67532	0.693681	0.961892	up	no
ENSSSCG00000012384	AWAT2	ENSSSCT00000033454	GO:0005783(endoplasmic reticulum);GO:0005789(endoplasmic reticulum membrane);GO:0006629(lipid metabolic process);GO:0006640(monoacylglycerol biosynthetic process);GO:0008374(O-acyltransferase activity);GO:0010025(wax biosynthetic process);GO:0016020(membrane);GO:0016021(integral component of membrane);GO:0016740(transferase activity);GO:0016746(acyltransferase activity);GO:0042572(retinol metabolic process);GO:0050252(retinol O-fatty-acyltransferase activity)	00830(Retinol metabolism);04977(Vitamin digestion and absorption)	K11156	EC:2.3.1.75;EC:2.3.1.76	acyl-CoA wax alcohol acyltransferase 2 [Source:VGNC Symbol;Acc:VGNC:85705]	protein_coding	0.07228	0.115801	0.068721	0.096051	0	0.128731	0	0.034786	0	0.321865	0.726959	-0.460053	0.693685	0.961892	down	no
ENSSSCG00000032230	ENSSSCG00000032230	ENSSSCT00000004381	NA	NA	NA	NA		protein_coding	0.027557	0.203279	0.128414	0.329948	0.225698	0.2358	0.195584	0.023243	0.13849	0.076904	1.36547	0.449401	0.693689	0.961892	up	no
ENSSSCG00000011578	TAMM41	ENSSSCT00000077970;ENSSSCT00000012670;ENSSSCT00000070724	GO:0004605(phosphatidate cytidylyltransferase activity);GO:0005739(mitochondrion);GO:0005743(mitochondrial inner membrane);GO:0006629(lipid metabolic process);GO:0008654(phospholipid biosynthetic process);GO:0016020(membrane);GO:0016024(CDP-diacylglycerol biosynthetic process);GO:0016740(transferase activity);GO:0016779(nucleotidyltransferase activity);GO:0032049(cardiolipin biosynthetic process);GO:0032049(cardiolipin biosynthetic process)	NA	NA	NA	TAM41 mitochondrial translocator assembly and maintenance homolog [Source:VGNC Symbol;Acc:VGNC:108698]	protein_coding	1.48398	1.97912	2.32578	2.40776	3.32767	2.08456	2.40045	2.55046	2.68248	1.5874	1.01937	0.0276735	0.693781	0.961932	up	no
MSTRG.8325	BOP1	ENSSSCT00000094555;ENSSSCT00000006500	GO:0000027(ribosomal large subunit assembly);GO:0000448(cleavage in ITS2 between 5.8S rRNA and LSU-rRNA of tricistronic rRNA transcript (SSU-rRNA, 5.8S rRNA, LSU-rRNA));GO:0000463(maturation of LSU-rRNA from tricistronic rRNA transcript (SSU-rRNA, 5.8S rRNA, LSU-rRNA));GO:0005654(nucleoplasm);GO:0005694(chromosome);GO:0005730(nucleolus);GO:0006364(rRNA processing);GO:0008283(cell population proliferation);GO:0042273(ribosomal large subunit biogenesis);GO:0043021(ribonucleoprotein complex binding);GO:0051726(regulation of cell cycle);GO:0070545(PeBoW complex);GO:1901796(regulation of signal transduction by p53 class mediator);GO:1990904(ribonucleoprotein complex);GO:1990904(ribonucleoprotein complex)	NA	NA	NA	BOP1 ribosomal biogenesis factor [Source:HGNC Symbol;Acc:HGNC:15519]	protein_coding	4.22637	4.23071	4.68724	6.3137	5.92391	4.39284	4.52352	3.95611	9.4695	3.74391	0.973014	-0.0394679	0.694195	0.962307	down	no
ENSSSCG00000021527	ATP10B	ENSSSCT00000037735;ENSSSCT00000040037	GO:0000166(nucleotide binding);GO:0000287(magnesium ion binding);GO:0005524(ATP binding);GO:0005783(endoplasmic reticulum);GO:0015914(phospholipid transport);GO:0016020(membrane);GO:0016021(integral component of membrane);GO:0016887(ATP hydrolysis activity);GO:0031902(late endosome membrane);GO:0034204(lipid translocation);GO:0046872(metal ion binding);GO:0097212(lysosomal membrane organization);GO:0140326(ATPase-coupled intramembrane lipid transporter activity);GO:0140345(phosphatidylcholine flippase activity);GO:0140351(glycosylceramide flippase activity);GO:1905103(integral component of lysosomal membrane);GO:1990531(phospholipid-translocating ATPase complex);GO:1990531(phospholipid-translocating ATPase complex)	NA	K01530	EC:7.6.2.1	ATPase phospholipid transporting 10B (putative) [Source:VGNC Symbol;Acc:VGNC:99641]	protein_coding	0.16262	0.13222	0.44975	0.12557	0.483977	0.165938	0.248973	0.147875	0.477865	0.104027	1.18299	0.242432	0.69442	0.962393	up	no
MSTRG.10138	CES5A	ENSSSCT00000065045	GO:0016020(membrane);GO:0016021(integral component of membrane);GO:0016787(hydrolase activity)	NA	K15743	EC:3.1.1.1	carboxylesterase 5A [Source:HGNC Symbol;Acc:HGNC:26459]	protein_coding	0	0	0.051139	0.072767	0.080484	0.016815	0.09539	0	0	0	1.82158	0.865188	0.694443	0.962393	up	no
MSTRG.10361	MAMSTR	ENSSSCT00000074853;ENSSSCT00000003486;ENSSSCT00000106281	GO:0003712(transcription coregulator activity);GO:0005634(nucleus);GO:0006357(regulation of transcription by RNA polymerase II);GO:0010831(positive regulation of myotube differentiation);GO:0045944(positive regulation of transcription by RNA polymerase II);GO:0045944(positive regulation of transcription by RNA polymerase II)	NA	NA	NA	MEF2 activating motif and SAP domain containing transcriptional regulator [Source:VGNC Symbol;Acc:VGNC:89965]	protein_coding	1.62541	1.98062	1.40205	1.57513	3.06093	1.66917	1.87761	1.54685	3.84721	1.09225	0.961234	-0.0570404	0.694461	0.962393	down	no
MSTRG.5936	GID8	ENSSSCT00000071550;ENSSSCT00000045224;ENSSSCT00000053107	GO:0000151(ubiquitin ligase complex);GO:0005634(nucleus);GO:0005654(nucleoplasm);GO:0005737(cytoplasm);GO:0005829(cytosol);GO:0008284(positive regulation of cell population proliferation);GO:0030054(cell junction);GO:0042803(protein homodimerization activity);GO:0043161(proteasome-mediated ubiquitin-dependent protein catabolic process);GO:0090263(positive regulation of canonical Wnt signaling pathway);GO:0090263(positive regulation of canonical Wnt signaling pathway)	NA	NA	NA	GID complex subunit 8 homolog [Source:VGNC Symbol;Acc:VGNC:95674]	protein_coding	5.45187	6.21063	7.26539	7.76451	9.63844	4.64306	8.16779	6.50102	10.4493	6.51043	1.00163	0.0023533	0.694564	0.962393	up	no
MSTRG.11893	NEDD8	ENSSSCT00000053253	GO:0005634(nucleus);GO:0005654(nucleoplasm);GO:0005737(cytoplasm);GO:0005829(cytosol);GO:0006357(regulation of transcription by RNA polymerase II);GO:0008104(protein localization);GO:0019941(modification-dependent protein catabolic process);GO:0030162(regulation of proteolysis);GO:0031386(protein tag);GO:0031625(ubiquitin protein ligase binding);GO:0045116(protein neddylation)	NA	NA	NA	NEDD8 ubiquitin like modifier [Source:HGNC Symbol;Acc:HGNC:7732]	protein_coding	4.537	8.83881	4.2255	4.76487	3.85333	4.84697	4.2936	3.7912	5.76865	4.32877	1.13853	0.187177	0.694664	0.962393	up	no
ENSSSCG00000014448	ARSI	ENSSSCT00000015795	GO:0008484(sulfuric ester hydrolase activity);GO:0016787(hydrolase activity)	NA	NA	NA	arylsulfatase family member I [Source:HGNC Symbol;Acc:HGNC:32521]	protein_coding	0	0	0.030522	0.076205	0.036905	0	0.081566	0	0	0	1.76093	0.816337	0.694697	0.962393	up	no
MSTRG.799	SORD	ENSSSCT00000055444	GO:0003939(L-iditol 2-dehydrogenase activity);GO:0005739(mitochondrion);GO:0005829(cytosol);GO:0006060(sorbitol metabolic process);GO:0006062(sorbitol catabolic process);GO:0008270(zinc ion binding);GO:0016020(membrane);GO:0016491(oxidoreductase activity);GO:0016616(oxidoreductase activity, acting on the CH-OH group of donors, NAD or NADP as acceptor);GO:0030317(flagellated sperm motility);GO:0031514(motile cilium);GO:0031966(mitochondrial membrane);GO:0042802(identical protein binding);GO:0046370(fructose biosynthetic process);GO:0046872(metal ion binding);GO:0047833(D-sorbitol dehydrogenase (acceptor) activity);GO:0051160(L-xylitol catabolic process);GO:0051164(L-xylitol metabolic process);GO:0051287(NAD binding);GO:0070062(extracellular exosome)	00040(Pentose and glucuronate interconversions);00051(Fructose and mannose metabolism);01100(Metabolic pathways)	K00008	EC:1.1.1.14	sorbitol dehydrogenase [Source:VGNC Symbol;Acc:VGNC:93342]	protein_coding	1.52931	2.56451	1.78761	1.50944	3.9457	1.69121	1.38168	2.52993	4.88439	1.21659	0.968623	-0.0459927	0.694836	0.962393	down	no
MSTRG.2885	SLC5A10	ENSSSCT00000068252;ENSSSCT00000019643;ENSSSCT00000068171	GO:0005412(glucose:sodium symporter activity);GO:0005886(plasma membrane);GO:0006814(sodium ion transport);GO:0016020(membrane);GO:0016021(integral component of membrane);GO:0022857(transmembrane transporter activity);GO:0055085(transmembrane transport);GO:1904659(glucose transmembrane transport);GO:1904659(glucose transmembrane transport)	NA	NA	NA	solute carrier family 5 member 10 [Source:NCBI gene (formerly Entrezgene);Acc:497235]	protein_coding	0.197693	1.25303	0.449647	0.228753	0.571674	0.771969	0.216106	0.0965583	0.452175	0.506239	1.32195	0.402662	0.694849	0.962393	up	no
ENSSSCG00000014996	ENSSSCG00000014996	ENSSSCT00000097456;ENSSSCT00000016360;ENSSSCT00000044815	GO:0004197(cysteine-type endopeptidase activity);GO:0005737(cytoplasm);GO:0006508(proteolysis);GO:0008233(peptidase activity);GO:0008234(cysteine-type peptidase activity);GO:0016787(hydrolase activity);GO:0050727(regulation of inflammatory response);GO:0072557(IPAF inflammasome complex);GO:0072559(NLRP3 inflammasome complex);GO:0097169(AIM2 inflammasome complex);GO:0097190(apoptotic signaling pathway);GO:0097199(cysteine-type endopeptidase activity involved in apoptotic signaling pathway);GO:0097199(cysteine-type endopeptidase activity involved in apoptotic signaling pathway)	NA	NA	NA		protein_coding	0	0.365836	0.253865	0.514097	0.29631	0.217968	0.150595	0	0.574426	0.0783796	1.40019	0.485621	0.694858	0.962393	up	no
MSTRG.3588	CAMK2N2	ENSSSCT00000032069	GO:0004860(protein kinase inhibitor activity);GO:0005654(nucleoplasm);GO:0005813(centrosome);GO:0006469(negative regulation of protein kinase activity);GO:0008427(calcium-dependent protein kinase inhibitor activity);GO:0019901(protein kinase binding);GO:0043086(negative regulation of catalytic activity);GO:0045202(synapse)	NA	NA	NA	calcium/calmodulin dependent protein kinase II inhibitor 2 [Source:HGNC Symbol;Acc:HGNC:24197]	protein_coding	0.466184	0.376142	0.248564	0.351755	0.276575	0.228545	0.460099	0.358402	0.25665	0.187602	1.15283	0.205186	0.694936	0.962393	up	no
MSTRG.10433	ENSSSCG00000045482	ENSSSCT00000074084;ENSSSCT00000080875;ENSSSCT00000067590;ENSSSCT00000071704	NA	NA	NA	NA		protein_coding	2.22834	2.30084	2.68374	3.10708	4.20864	2.61243	2.6757	2.19378	3.20524	2.28278	1.12018	0.163728	0.694976	0.962393	up	no
MSTRG.1810	ADARB2	ENSSSCT00000079058	GO:0003723(RNA binding);GO:0004000(adenosine deaminase activity);GO:0006396(RNA processing)	NA	NA	NA	adenosine deaminase RNA specific B2 (inactive) [Source:HGNC Symbol;Acc:HGNC:227]	protein_coding	0.096549	0.19417	0.235553	0.227039	0.054035	0.03539	0.067793	0.150628	0.678683	0.072277	0.803512	-0.315608	0.694984	0.962393	down	no
MSTRG.8328	MAF1	ENSSSCT00000049174;ENSSSCT00000101286	GO:0001002(RNA polymerase III type 1 promoter sequence-specific DNA binding);GO:0001006(RNA polymerase III type 3 promoter sequence-specific DNA binding);GO:0005634(nucleus);GO:0005654(nucleoplasm);GO:0005730(nucleolus);GO:0005737(cytoplasm);GO:0016479(negative regulation of transcription by RNA polymerase I);GO:0016480(negative regulation of transcription by RNA polymerase III);GO:0043231(intracellular membrane-bounded organelle);GO:0043231(intracellular membrane-bounded organelle)	NA	NA	NA	MAF1 homolog, negative regulator of RNA polymerase III [Source:HGNC Symbol;Acc:HGNC:24966]	protein_coding	5.43855	6.21277	5.9861	7.5415	10.2266	6.08922	7.18167	4.56727	12.2434	5.81129	0.986423	-0.0197223	0.695004	0.962393	down	no
ENSSSCG00000013857	EPS15L1	ENSSSCT00000043318;ENSSSCT00000060258;ENSSSCT00000050043;ENSSSCT00000056256;ENSSSCT00000044940;ENSSSCT00000063483;ENSSSCT00000038060;ENSSSCT00000015136;ENSSSCT00000060167;ENSSSCT00000048158	GO:0005509(calcium ion binding);GO:0006897(endocytosis);GO:0016197(endosomal transport);GO:0030132(clathrin coat of coated pit);GO:0046872(metal ion binding);GO:0046872(metal ion binding)	04144(Endocytosis);04144(Endocytosis)	NA	NA	epidermal growth factor receptor pathway substrate 15 like 1 [Source:VGNC Symbol;Acc:VGNC:87748]	protein_coding	3.80869	5.80751	3.87167	4.84097	5.59537	3.87761	4.76898	3.21459	6.31281	3.58008	1.09976	0.137186	0.695135	0.962393	up	no
ENSSSCG00000010116	SLC25A1	ENSSSCT00000082285;ENSSSCT00000011077	GO:0006843(mitochondrial citrate transmembrane transport);GO:0016020(membrane);GO:0016021(integral component of membrane);GO:0055085(transmembrane transport);GO:0055085(transmembrane transport)	NA	NA	NA	solute carrier family 25 member 1 [Source:VGNC Symbol;Acc:VGNC:92990]	protein_coding	3.96892	5.33089	5.6329	3.96048	5.133	4.96432	5.30357	5.06887	5.10752	3.28224	1.01263	0.0181075	0.695216	0.962393	up	no
ENSSSCG00000052813	ENSSSCG00000052813	ENSSSCT00000081007	GO:0004930(G protein-coupled receptor activity);GO:0004984(olfactory receptor activity);GO:0005886(plasma membrane);GO:0007165(signal transduction);GO:0007186(G protein-coupled receptor signaling pathway);GO:0007608(sensory perception of smell);GO:0016020(membrane);GO:0016021(integral component of membrane);GO:0050896(response to stimulus);GO:0050911(detection of chemical stimulus involved in sensory perception of smell)	04740(Olfactory transduction)	NA	NA		protein_coding	0	0	0.110528	0.179383	0.176884	0.240659	0.353846	0.123162	0	0	0.650434	-0.620525	0.695226	0.962393	down	no
MSTRG.6226	BMPER	ENSSSCT00000075551;ENSSSCT00000066728;ENSSSCT00000023205	GO:0001568(blood vessel development);GO:0001657(ureteric bud development);GO:0002043(blood vessel endothelial cell proliferation involved in sprouting angiogenesis);GO:0005576(extracellular region);GO:0005615(extracellular space);GO:0007182(common-partner SMAD protein phosphorylation);GO:0010594(regulation of endothelial cell migration);GO:0030509(BMP signaling pathway);GO:0030514(negative regulation of BMP signaling pathway);GO:0031012(extracellular matrix);GO:0032880(regulation of protein localization);GO:0042118(endothelial cell activation);GO:0045765(regulation of angiogenesis);GO:0048839(inner ear development);GO:0060393(regulation of pathway-restricted SMAD protein phosphorylation);GO:0070374(positive regulation of ERK1 and ERK2 cascade);GO:1903672(positive regulation of sprouting angiogenesis);GO:1903672(positive regulation of sprouting angiogenesis)	NA	NA	NA	BMP binding endothelial regulator [Source:VGNC Symbol;Acc:VGNC:97902]	protein_coding	1.5821	5.75388	1.16904	1.64115	3.25999	1.37899	1.69625	1.01972	4.54475	2.50034	1.20342	0.267141	0.695227	0.962393	up	no
MSTRG.13008	FDXACB1	ENSSSCT00000027060	GO:0005737(cytoplasm);GO:0070042(rRNA (uridine-N3-)-methyltransferase activity);GO:0070475(rRNA base methylation)	NA	NA	NA	ferredoxin-fold anticodon binding domain containing 1 [Source:VGNC Symbol;Acc:VGNC:88079]	protein_coding	0.522211	0.553877	0.19712	0.253274	0.279698	0.445225	0.348097	0.286662	0.579529	0.292121	0.925471	-0.111741	0.695276	0.962393	down	no
ENSSSCG00000034572	ENSSSCG00000034572	ENSSSCT00000040851	GO:0000460(maturation of 5.8S rRNA)	03018(RNA degradation)	NA	NA		protein_coding	1.08627	2.38005	1.61015	1.04723	0.677689	1.02845	1.71004	1.08488	0.604476	1.26718	1.19427	0.256129	0.695349	0.962409	up	no
MSTRG.1742	MLLT10	ENSSSCT00000062642;ENSSSCT00000040886;ENSSSCT00000052589;ENSSSCT00000065696	GO:0003682(chromatin binding);GO:0005634(nucleus);GO:0005654(nucleoplasm);GO:0031491(nucleosome binding);GO:0032991(protein-containing complex);GO:0042393(histone binding);GO:0045944(positive regulation of transcription by RNA polymerase II);GO:0046872(metal ion binding);GO:0046872(metal ion binding)	NA	NA	NA	MLLT10 histone lysine methyltransferase DOT1L cofactor [Source:VGNC Symbol;Acc:VGNC:96590]	protein_coding	6.24496	7.40242	7.53968	7.06417	9.47279	7.13638	8.98385	5.89403	8.19774	6.36871	1.03125	0.0444	0.695384	0.962409	up	no
MSTRG.10970	TXNL4A	ENSSSCT00000048519;ENSSSCT00000006353;ENSSSCT00000046803;ENSSSCT00000081890	GO:0000398(mRNA splicing, via spliceosome);GO:0005634(nucleus);GO:0005654(nucleoplasm);GO:0005681(spliceosomal complex);GO:0005682(U5 snRNP);GO:0005829(cytosol);GO:0006397(mRNA processing);GO:0008380(RNA splicing);GO:0031965(nuclear membrane);GO:0046540(U4/U6 x U5 tri-snRNP complex);GO:0071005(U2-type precatalytic spliceosome);GO:0071005(U2-type precatalytic spliceosome)	03040(Spliceosome);03040(Spliceosome)	NA	NA	thioredoxin like 4A [Source:VGNC Symbol;Acc:VGNC:94612]	protein_coding	2.7647	3.94818	2.91862	2.81314	2.94792	3.18276	3.4508	2.25701	1.95641	2.69075	1.13701	0.185246	0.695605	0.962446	up	no
MSTRG.6710	ZBED5	ENSSSCT00000056653;ENSSSCT00000085772	GO:0003677(DNA binding);GO:0046872(metal ion binding);GO:0046872(metal ion binding)	NA	NA	NA	zinc finger BED-type containing 5 [Source:VGNC Symbol;Acc:VGNC:98418]	protein_coding	7.33165	8.47127	8.22552	8.49166	10.2722	7.85166	11.5943	5.74748	11.4325	6.36147	0.995461	-0.00656331	0.695633	0.962446	down	no
MSTRG.12638	RAP1GDS1	ENSSSCT00000062027;ENSSSCT00000094068;ENSSSCT00000074261;ENSSSCT00000056881;ENSSSCT00000026710;ENSSSCT00000037968	GO:0003300(cardiac muscle hypertrophy);GO:0005085(guanyl-nucleotide exchange factor activity);GO:0005096(GTPase activator activity);GO:0005615(extracellular space);GO:0005634(nucleus);GO:0005739(mitochondrion);GO:0005783(endoplasmic reticulum);GO:0005829(cytosol);GO:0010821(regulation of mitochondrion organization);GO:0030695(GTPase regulator activity);GO:0032471(negative regulation of endoplasmic reticulum calcium ion concentration);GO:0034260(negative regulation of GTPase activity);GO:0034504(protein localization to nucleus);GO:0043547(positive regulation of GTPase activity);GO:0051561(positive regulation of mitochondrial calcium ion concentration);GO:0070376(regulation of ERK5 cascade);GO:0080120(CAAX-box protein maturation);GO:0086098(angiotensin-activated signaling pathway involved in heart process);GO:1904464(regulation of matrix metallopeptidase secretion);GO:1904464(regulation of matrix metallopeptidase secretion)	NA	NA	NA	Rap1 GTPase-GDP dissociation stimulator 1 [Source:VGNC Symbol;Acc:VGNC:92087]	protein_coding	3.74289	5.02442	6.02835	4.09818	4.2421	4.55692	5.1025	5.19826	4.38767	3.61691	1.01197	0.0171668	0.695666	0.962446	up	no
MSTRG.12284	UGDH	ENSSSCT00000026582	GO:0001702(gastrulation with mouth forming second);GO:0003979(UDP-glucose 6-dehydrogenase activity);GO:0005634(nucleus);GO:0005654(nucleoplasm);GO:0005829(cytosol);GO:0006024(glycosaminoglycan biosynthetic process);GO:0006065(UDP-glucuronate biosynthetic process);GO:0015012(heparan sulfate proteoglycan biosynthetic process);GO:0016491(oxidoreductase activity);GO:0016616(oxidoreductase activity, acting on the CH-OH group of donors, NAD or NADP as acceptor);GO:0030206(chondroitin sulfate biosynthetic process);GO:0034214(protein hexamerization);GO:0042802(identical protein binding);GO:0048666(neuron development);GO:0051287(NAD binding)	00040(Pentose and glucuronate interconversions);00053(Ascorbate and aldarate metabolism);00520(Amino sugar and nucleotide sugar metabolism);01100(Metabolic pathways);01240(Biosynthesis of cofactors)	K00012	EC:1.1.1.22	UDP-glucose 6-dehydrogenase [Source:VGNC Symbol;Acc:VGNC:94686]	protein_coding	4.92728	7.2737	6.02675	3.30988	3.43387	4.1362	5.27459	4.57186	6.44938	5.11752	0.977374	-0.0330179	0.695675	0.962446	down	no
ENSSSCG00000011706	ANKUB1	ENSSSCT00000012816	NA	NA	NA	NA	ankyrin repeat and ubiquitin domain containing 1 [Source:VGNC Symbol;Acc:VGNC:85352]	protein_coding	0	0.135501	0	0	0.017039	0.204012	0	0	0	0.030327	0.650937	-0.619409	0.69575	0.962446	down	no
MSTRG.9218	CCDC134	ENSSSCT00000060119	GO:0001525(angiogenesis);GO:0001890(placenta development);GO:0021591(ventricular system development);GO:0035162(embryonic hemopoiesis);GO:1990402(embryonic liver development)	NA	NA	NA	coiled-coil domain containing 134 [Source:VGNC Symbol;Acc:VGNC:86256]	protein_coding	3.39401	2.20045	3.3334	4.45625	2.53255	2.91872	2.9346	2.96909	4.8052	2.86191	0.96526	-0.0510111	0.695778	0.962446	down	no
ENSSSCG00000061267	ENSSSCG00000061267	ENSSSCT00000101344	NA	NA	NA	NA		protein_coding	0	0	0.332656	0	0.081832	0.294498	0	0.125181	0	0.201842	0.666893	-0.584473	0.695782	0.962446	down	no
MSTRG.3572	ENSSSCG00000057693	ENSSSCT00000096145	NA	NA	NA	NA		protein_coding	0.086146	0.138908	0.018158	0.01222	0.11535	0.084344	0.061731	0.049206	0.163921	0.064573	0.87495	-0.192727	0.695882	0.962446	down	no
MSTRG.7479	GPC2	ENSSSCT00000008389	GO:0005783(endoplasmic reticulum);GO:0005886(plasma membrane);GO:0007224(smoothened signaling pathway);GO:0009966(regulation of signal transduction);GO:0009986(cell surface);GO:0016020(membrane);GO:0016477(cell migration);GO:0031225(anchored component of membrane);GO:0045202(synapse);GO:0046658(anchored component of plasma membrane);GO:0062023(collagen-containing extracellular matrix);GO:1905475(regulation of protein localization to membrane)	NA	NA	NA	glypican 2 [Source:VGNC Symbol;Acc:VGNC:88579]	protein_coding	0.055478	0.207706	0.211082	0.179701	0.066216	0.041499	0.201011	0.201092	0.152153	0.182448	0.925444	-0.111783	0.695935	0.962446	down	no
ENSSSCG00000057205	ENSSSCG00000057205	ENSSSCT00000096075	GO:0038023(signaling receptor activity)	NA	NA	NA		protein_coding	0.12022	0.341008	0.181029	0.699101	0.591656	0.107566	0.346206	0.211498	0.750739	0.130885	1.24961	0.321478	0.695948	0.962446	up	no
MSTRG.5468	ENSSSCG00000016977	ENSSSCT00000018487	GO:0000786(nucleosome);GO:0003677(DNA binding);GO:0005634(nucleus);GO:0006334(nucleosome assembly);GO:0030527(structural constituent of chromatin);GO:0046982(protein heterodimerization activity)	05034(Alcoholism);05203(Viral carcinogenesis);05322(Systemic lupus erythematosus)	NA	NA		protein_coding	0.620682	0.331831	0.242656	0.054625	0.725494	0.437243	0.19394	0.336267	0	0.394287	1.45056	0.536615	0.695964	0.962446	up	no
MSTRG.5427	ENSSSCG00000055745	ENSSSCT00000101441	NA	NA	NA	NA		protein_coding	0.051761	0.257139	0.055164	0.170042	0.159539	0.041921	0.180753	0.026403	0.267176	0.054649	1.215	0.280954	0.695978	0.962446	up	no
MSTRG.7923	CCDC138	ENSSSCT00000008912;ENSSSCT00000082693	NA	NA	NA	NA	coiled-coil domain containing 138 [Source:VGNC Symbol;Acc:VGNC:86259]	protein_coding	1.78459	2.56727	2.75587	2.35357	5.02951	2.63375	3.38316	1.77293	4.19585	2.53226	0.998131	-0.00269841	0.695986	0.962446	down	no
MSTRG.1612	KIF24	ENSSSCT00000012023	GO:0000166(nucleotide binding);GO:0003777(microtubule motor activity);GO:0005524(ATP binding);GO:0005813(centrosome);GO:0005814(centriole);GO:0007018(microtubule-based movement);GO:0007019(microtubule depolymerization);GO:0008017(microtubule binding);GO:0032991(protein-containing complex);GO:0042802(identical protein binding);GO:0060271(cilium assembly);GO:1902018(negative regulation of cilium assembly)	NA	NA	NA	kinesin family member 24 [Source:VGNC Symbol;Acc:VGNC:95928]	protein_coding	0.328736	0.60847	0.430995	0.254311	0.459478	0.398404	0.687754	0.274479	0.078128	0.291834	1.20305	0.266692	0.695997	0.962446	up	no
ENSSSCG00000060217	ENSSSCG00000060217	ENSSSCT00000092370	NA	NA	NA	NA		protein_coding	0	0.051699	0.031539	0.033854	0	0.101714	0.066143	0.023041	0	0	0.613375	-0.705159	0.696072	0.962446	down	no
ENSSSCG00000028730	MEPE	ENSSSCT00000088046	GO:0031012(extracellular matrix);GO:0031214(biomineral tissue development);GO:1990430(extracellular matrix protein binding)	NA	NA	NA	matrix extracellular phosphoglycoprotein [Source:VGNC Symbol;Acc:VGNC:90145]	protein_coding	0.029049	0	0.200529	0.086331	0	0	0.048217	0.039402	0	0.088209	1.79669	0.845344	0.696088	0.962446	up	no
ENSSSCG00000015427	ORC5	ENSSSCT00000016806;ENSSSCT00000056919;ENSSSCT00000087601;ENSSSCT00000076110;ENSSSCT00000052367;ENSSSCT00000078264	GO:0000785(chromatin);GO:0000808(origin recognition complex);GO:0003688(DNA replication origin binding);GO:0005634(nucleus);GO:0005654(nucleoplasm);GO:0005664(nuclear origin of replication recognition complex);GO:0005829(cytosol);GO:0006260(DNA replication);GO:0006270(DNA replication initiation);GO:0006275(regulation of DNA replication);GO:0006275(regulation of DNA replication)	04110(Cell cycle);04110(Cell cycle)	NA	NA	origin recognition complex subunit 5 [Source:VGNC Symbol;Acc:VGNC:91062]	protein_coding	3.30473	5.03177	3.17901	3.64309	5.50995	3.57209	5.23983	2.91052	2.4859	3.81234	1.14694	0.197784	0.696113	0.962446	up	no
ENSSSCG00000033366	ENSSSCG00000033366	ENSSSCT00000009065	GO:0005634(nucleus);GO:0046872(metal ion binding)	04550(Signaling pathways regulating pluripotency of stem cells)	NA	NA		protein_coding	4.02853	6.06705	4.88444	8.55645	7.31859	5.03341	6.30351	4.66737	6.98495	4.49566	1.12262	0.166868	0.696158	0.962446	up	no
ENSSSCG00000014318	TRPC7	ENSSSCT00000076459	GO:0005216(ion channel activity);GO:0005262(calcium channel activity);GO:0005887(integral component of plasma membrane);GO:0006811(ion transport);GO:0006828(manganese ion transport);GO:0007338(single fertilization);GO:0015279(store-operated calcium channel activity);GO:0016020(membrane);GO:0016021(integral component of membrane);GO:0034703(cation channel complex);GO:0051480(regulation of cytosolic calcium ion concentration);GO:0055085(transmembrane transport);GO:0070588(calcium ion transmembrane transport);GO:0070679(inositol 1,4,5 trisphosphate binding)	NA	NA	NA	transient receptor potential cation channel subfamily C member 7 [Source:VGNC Symbol;Acc:VGNC:94465]	protein_coding	0	0.0178041	0	0	0.031217	0	0	0.0143613	0	0	3.41342	1.77122	0.696227	0.962446	up	no
ENSSSCG00000016975	PTCD2	ENSSSCT00000018485;ENSSSCT00000085059	GO:0001822(kidney development);GO:0001889(liver development);GO:0005739(mitochondrion);GO:0007005(mitochondrion organization);GO:0007507(heart development);GO:0010468(regulation of gene expression);GO:0050684(regulation of mRNA processing);GO:0055001(muscle cell development);GO:0055010(ventricular cardiac muscle tissue morphogenesis);GO:0055010(ventricular cardiac muscle tissue morphogenesis)	NA	NA	NA	pentatricopeptide repeat domain 2 [Source:VGNC Symbol;Acc:VGNC:91939]	protein_coding	3.32519	6.54457	3.45364	5.84737	5.90786	4.55289	4.78203	4.07577	5.1945	3.53549	1.1327	0.17976	0.696232	0.962446	up	no
ENSSSCG00000008094	CHCHD5	ENSSSCT00000008867	NA	NA	NA	NA	coiled-coil-helix-coiled-coil-helix domain containing 5 [Source:VGNC Symbol;Acc:VGNC:86627]	protein_coding	1.21866	1.63213	1.47326	1.8228	1.23454	1.46494	1.33545	1.50274	0.541657	1.34466	1.19258	0.254081	0.696268	0.962446	up	no
MSTRG.6524	CPSF7	ENSSSCT00000091942;ENSSSCT00000053786;ENSSSCT00000060491	GO:0003676(nucleic acid binding);GO:0003723(RNA binding);GO:0003729(mRNA binding);GO:0005634(nucleus);GO:0005737(cytoplasm);GO:0005847(mRNA cleavage and polyadenylation specificity factor complex);GO:0005849(mRNA cleavage factor complex);GO:0031124(mRNA 3'-end processing);GO:0051262(protein tetramerization);GO:0051290(protein heterotetramerization);GO:0098789(pre-mRNA cleavage required for polyadenylation);GO:0110104(mRNA alternative polyadenylation);GO:1990120(messenger ribonucleoprotein complex assembly);GO:1990120(messenger ribonucleoprotein complex assembly)	03015(mRNA surveillance pathway);03015(mRNA surveillance pathway)	NA	NA	cleavage and polyadenylation specific factor 7 [Source:VGNC Symbol;Acc:VGNC:86963]	protein_coding	8.60813	12.494	10.1407	12.8487	13.657	9.58996	11.9218	9.05901	13.2611	8.86073	1.09595	0.132184	0.696273	0.962446	up	no
MSTRG.2858	COX10	ENSSSCT00000019618	GO:0000266(mitochondrial fission);GO:0004311(farnesyltranstransferase activity);GO:0005730(nucleolus);GO:0005739(mitochondrion);GO:0005829(cytosol);GO:0006783(heme biosynthetic process);GO:0006784(heme A biosynthetic process);GO:0007005(mitochondrion organization);GO:0008495(protoheme IX farnesyltransferase activity);GO:0008535(respiratory chain complex IV assembly);GO:0009060(aerobic respiration);GO:0016020(membrane);GO:0016021(integral component of membrane);GO:0016740(transferase activity);GO:0016765(transferase activity, transferring alkyl or aryl (other than methyl) groups);GO:0017004(cytochrome complex assembly);GO:0031966(mitochondrial membrane);GO:0044249(cellular biosynthetic process);GO:0070069(cytochrome complex);GO:1901576(organic substance biosynthetic process)	00190(Oxidative phosphorylation);00860(Porphyrin and chlorophyll metabolism);01100(Metabolic pathways);01240(Biosynthesis of cofactors);04714(Thermogenesis)	K02257	EC:2.5.1.141	cytochrome c oxidase assembly factor heme A:farnesyltransferase COX10 [Source:VGNC Symbol;Acc:VGNC:96724]	protein_coding	3.09813	3.60347	4.89702	4.06758	5.34778	3.71195	3.72651	3.63246	7.55699	2.78919	0.981178	-0.0274134	0.696293	0.962446	down	no
ENSSSCG00000005510	PHF19	ENSSSCT00000065024;ENSSSCT00000044084	GO:0000122(negative regulation of transcription by RNA polymerase II);GO:0005634(nucleus);GO:0019827(stem cell population maintenance);GO:0035064(methylated histone binding);GO:0035098(ESC/E(Z) complex);GO:0046872(metal ion binding);GO:0048863(stem cell differentiation);GO:0061087(positive regulation of histone H3-K27 methylation);GO:0061087(positive regulation of histone H3-K27 methylation)	NA	NA	NA	PHD finger protein 19 [Source:VGNC Symbol;Acc:VGNC:91381]	protein_coding	2.19808	5.03665	2.53082	2.61363	2.37445	2.01639	4.08834	2.13707	3.03443	1.92523	1.11757	0.160371	0.696419	0.962446	up	no
MSTRG.10227	ECH1	ENSSSCT00000028591;ENSSSCT00000045996	GO:0003824(catalytic activity);GO:0005739(mitochondrion);GO:0006635(fatty acid beta-oxidation);GO:0051750(delta(3,5)-delta(2,4)-dienoyl-CoA isomerase activity);GO:0051750(delta(3,5)-delta(2,4)-dienoyl-CoA isomerase activity)	04146(Peroxisome);04146(Peroxisome)	K12663	EC:5.3.3.21	enoyl-CoA hydratase 1 [Source:VGNC Symbol;Acc:VGNC:97024]	protein_coding	6.51956	8.24747	7.00129	7.78923	9.26885	6.39493	5.12127	5.17961	12.7468	5.25228	1.11908	0.162316	0.696423	0.962446	up	no
ENSSSCG00000004289	CEP162	ENSSSCT00000004742	GO:0005654(nucleoplasm);GO:0005737(cytoplasm);GO:0005813(centrosome);GO:0005814(centriole);GO:0005829(cytosol);GO:0005856(cytoskeleton);GO:0005874(microtubule);GO:0005879(axonemal microtubule);GO:0030030(cell projection organization);GO:0034451(centriolar satellite);GO:0060271(cilium assembly)	NA	NA	NA	centrosomal protein 162 [Source:VGNC Symbol;Acc:VGNC:86562]	protein_coding	3.75271	5.15654	5.48115	6.31542	11.5146	5.32822	6.43982	3.33522	7.20427	5.61344	1.15399	0.206628	0.696445	0.962446	up	no
MSTRG.6236	RP9	ENSSSCT00000057368	GO:0008380(RNA splicing);GO:0050890(cognition)	03040(Spliceosome)	NA	NA	RP9 pre-mRNA splicing factor [Source:HGNC Symbol;Acc:HGNC:10288]	protein_coding	2.94777	4.16371	5.22546	4.29117	5.00675	3.99261	3.32646	4.90662	1.40931	3.97084	1.22885	0.297304	0.69645	0.962446	up	no
MSTRG.4233	THOC5	ENSSSCT00000042975;ENSSSCT00000063485;ENSSSCT00000010945;ENSSSCT00000052267;ENSSSCT00000041892	GO:0000346(transcription export complex);GO:0000347(THO complex);GO:0000445(THO complex part of transcription export complex);GO:0000781(chromosome, telomeric region);GO:0005634(nucleus);GO:0005654(nucleoplasm);GO:0006406(mRNA export from nucleus);GO:0030224(monocyte differentiation);GO:0032786(positive regulation of DNA-templated transcription, elongation);GO:0046784(viral mRNA export from host cell nucleus);GO:2000002(negative regulation of DNA damage checkpoint);GO:2000002(negative regulation of DNA damage checkpoint)	NA	NA	NA	THO complex 5 [Source:HGNC Symbol;Acc:HGNC:19074]	protein_coding	3.88852	7.76575	5.03728	5.62726	6.40555	4.76419	5.85908	4.19829	7.14134	3.96627	1.1078	0.147698	0.69664	0.962665	up	no
MSTRG.6898	ENSSSCG00000013613	ENSSSCT00000086527	GO:0000993(RNA polymerase II complex binding);GO:0005634(nucleus);GO:0006368(transcription elongation by RNA polymerase II promoter);GO:0008023(transcription elongation factor complex);GO:0046872(metal ion binding)	NA	NA	NA	elongation factor 1 [Source:VGNC Symbol;Acc:VGNC:87656]	protein_coding	5.06921	5.18964	4.54976	4.5417	5.36016	5.05189	4.17358	4.16642	4.40058	4.23092	1.12201	0.166087	0.696747	0.962769	up	no
ENSSSCG00000001706	AARS2	ENSSSCT00000068601;ENSSSCT00000063672;ENSSSCT00000041366;ENSSSCT00000001906	GO:0000049(tRNA binding);GO:0000166(nucleotide binding);GO:0002161(aminoacyl-tRNA editing activity);GO:0003676(nucleic acid binding);GO:0003723(RNA binding);GO:0004812(aminoacyl-tRNA ligase activity);GO:0004813(alanine-tRNA ligase activity);GO:0005524(ATP binding);GO:0005737(cytoplasm);GO:0005739(mitochondrion);GO:0006399(tRNA metabolic process);GO:0006400(tRNA modification);GO:0006412(translation);GO:0006419(alanyl-tRNA aminoacylation);GO:0008270(zinc ion binding);GO:0016597(amino acid binding);GO:0016874(ligase activity);GO:0043039(tRNA aminoacylation);GO:0046872(metal ion binding);GO:0070143(mitochondrial alanyl-tRNA aminoacylation);GO:0106074(aminoacyl-tRNA metabolism involved in translational fidelity);GO:0140101(catalytic activity, acting on a tRNA);GO:0140101(catalytic activity, acting on a tRNA)	00970(Aminoacyl-tRNA biosynthesis);00970(Aminoacyl-tRNA biosynthesis)	K01872	EC:6.1.1.7	alanyl-tRNA synthetase 2, mitochondrial [Source:VGNC Symbol;Acc:VGNC:84941]	protein_coding	2.70013	2.74559	2.76412	4.58772	3.62755	3.16333	2.36376	2.21914	4.53684	2.34711	1.12269	0.166953	0.69696	0.962868	up	no
ENSSSCG00000062387	ENSSSCG00000062387	ENSSSCT00000099437	NA	04740(Olfactory transduction)	NA	NA		protein_coding	0	0.06004	0.036808	0.067353	0	0.104384	0	0	0.181789	0	0.573782	-0.801425	0.696989	0.962868	down	no
ENSSSCG00000042681	ENSSSCG00000042681	ENSSSCT00000078827	NA	NA	NA	NA		protein_coding	0.273707	0.171986	0.701106	0.436948	0.767266	0.618447	0.514624	0.212447	0.120817	0.396899	1.26179	0.335474	0.697028	0.962868	up	no
MSTRG.2733	EMC6	ENSSSCT00000106125	GO:0000045(autophagosome assembly);GO:0005783(endoplasmic reticulum);GO:0005789(endoplasmic reticulum membrane);GO:0006996(organelle organization);GO:0016020(membrane);GO:0016021(integral component of membrane);GO:0030176(integral component of endoplasmic reticulum membrane);GO:0032977(membrane insertase activity);GO:0045050(protein insertion into ER membrane by stop-transfer membrane-anchor sequence);GO:0071816(tail-anchored membrane protein insertion into ER membrane);GO:0072546(EMC complex);GO:0097631(integral component of omegasome membrane)	NA	NA	NA	ER membrane protein complex subunit 6 [Source:HGNC Symbol;Acc:HGNC:28430]	protein_coding	7.61165	10.693	6.8041	6.71991	7.27395	6.49469	4.86002	6.89994	10.2397	5.97594	1.13439	0.181913	0.697031	0.962868	up	no
ENSSSCG00000061581	ENSSSCG00000061581	ENSSSCT00000097045	NA	NA	NA	NA		protein_coding	0.042246	0.051182	0.318385	0.150681	0.187716	0.30173	0.252606	0.032585	0.175365	0.131662	0.83921	-0.252896	0.697078	0.962868	down	no
ENSSSCG00000042127	ENSSSCG00000042127	ENSSSCT00000066918	GO:0016020(membrane);GO:0016021(integral component of membrane)	NA	NA	NA		protein_coding	0.137572	0.09275	0.167945	0.138284	0.193169	0.276479	0.11557	0.166184	0.175811	0.04291	0.939206	-0.0904862	0.697107	0.962868	down	no
MSTRG.191	MED12	ENSSSCT00000013554	GO:0000978(RNA polymerase II cis-regulatory region sequence-specific DNA binding);GO:0001756(somitogenesis);GO:0001843(neural tube closure);GO:0003682(chromatin binding);GO:0003712(transcription coregulator activity);GO:0003713(transcription coactivator activity);GO:0005634(nucleus);GO:0006357(regulation of transcription by RNA polymerase II);GO:0007492(endoderm development);GO:0007507(heart development);GO:0008013(beta-catenin binding);GO:0008022(protein C-terminus binding);GO:0014003(oligodendrocyte development);GO:0014044(Schwann cell development);GO:0016592(mediator complex);GO:0019904(protein domain specific binding);GO:0021510(spinal cord development);GO:0021915(neural tube development);GO:0035019(somatic stem cell population maintenance);GO:0036342(post-anal tail morphogenesis);GO:0045893(positive regulation of DNA-templated transcription);GO:0045944(positive regulation of transcription by RNA polymerase II);GO:0046966(nuclear thyroid hormone receptor binding);GO:0048568(embryonic organ development);GO:0048702(embryonic neurocranium morphogenesis);GO:0060071(Wnt signaling pathway, planar cell polarity pathway);GO:0060261(positive regulation of transcription initiation by RNA polymerase II);GO:0090245(axis elongation involved in somitogenesis);GO:1990403(embryonic brain development)	04919(Thyroid hormone signaling pathway)	NA	NA	mediator complex subunit 12 [Source:VGNC Symbol;Acc:VGNC:90104]	protein_coding	9.94766	13.9592	14.2465	15.5723	16.3251	13.0079	14.56	10.8339	14.8716	10.5841	1.09699	0.133544	0.697136	0.962868	up	no
MSTRG.2649	TRAF4	ENSSSCT00000050739;ENSSSCT00000076019	GO:0001650(fibrillar center);GO:0005164(tumor necrosis factor receptor binding);GO:0005634(nucleus);GO:0005654(nucleoplasm);GO:0005737(cytoplasm);GO:0005829(cytosol);GO:0006915(apoptotic process);GO:0007165(signal transduction);GO:0007250(activation of NF-kappaB-inducing kinase activity);GO:0007585(respiratory gaseous exchange by respiratory system);GO:0008270(zinc ion binding);GO:0019901(protein kinase binding);GO:0030323(respiratory tube development);GO:0031625(ubiquitin protein ligase binding);GO:0031996(thioesterase binding);GO:0042802(identical protein binding);GO:0042981(regulation of apoptotic process);GO:0043122(regulation of I-kappaB kinase/NF-kappaB signaling);GO:0045860(positive regulation of protein kinase activity);GO:0046330(positive regulation of JNK cascade);GO:0046872(metal ion binding);GO:0050699(WW domain binding);GO:0050699(WW domain binding)	04657(IL-17 signaling pathway);05200(Pathways in cancer);05222(Small cell lung cancer);05222(Small cell lung cancer)	NA	NA	TNF receptor associated factor 4 [Source:VGNC Symbol;Acc:VGNC:94363]	protein_coding	1.87811	2.32523	1.99165	1.93037	2.13341	1.93217	1.89475	1.77195	3.14681	1.5276	0.998587	-0.00203942	0.697161	0.962868	down	no
MSTRG.2171	FAAP100	ENSSSCT00000022781;ENSSSCT00000054810	GO:0000785(chromatin);GO:0005654(nucleoplasm);GO:0005829(cytosol);GO:0006513(protein monoubiquitination);GO:0036297(interstrand cross-link repair);GO:0043240(Fanconi anaemia nuclear complex);GO:0043240(Fanconi anaemia nuclear complex)	03460(Fanconi anemia pathway);03460(Fanconi anemia pathway)	NA	NA	FA core complex associated protein 100 [Source:VGNC Symbol;Acc:VGNC:87869]	protein_coding	2.15565	1.91499	1.99502	1.81375	3.05608	1.6583	2.32792	1.55196	3.88595	1.81381	0.973086	-0.0393605	0.697308	0.962868	down	no
ENSSSCG00000027710	PDZD3	ENSSSCT00000051939;ENSSSCT00000023671	GO:0005903(brush border);GO:0006811(ion transport);GO:0007168(receptor guanylyl cyclase signaling pathway);GO:0008022(protein C-terminus binding);GO:0010754(negative regulation of cGMP-mediated signaling);GO:0030251(guanylate cyclase inhibitor activity);GO:0031283(negative regulation of guanylate cyclase activity);GO:0043296(apical junction complex);GO:0045177(apical part of cell);GO:1990381(ubiquitin-specific protease binding);GO:1990381(ubiquitin-specific protease binding)	NA	NA	NA	PDZ domain containing 3 [Source:VGNC Symbol;Acc:VGNC:91295]	protein_coding	0	0.0199257	0.040702	0.008935	0	0	0.038697	0	0	0	1.79763	0.846092	0.697341	0.962868	up	no
MSTRG.3616	EIF4A2	ENSSSCT00000041278;ENSSSCT00000097471;ENSSSCT00000012915	GO:0000166(nucleotide binding);GO:0003676(nucleic acid binding);GO:0003724(RNA helicase activity);GO:0003743(translation initiation factor activity);GO:0004386(helicase activity);GO:0005524(ATP binding);GO:0006412(translation);GO:0006413(translational initiation);GO:0016787(hydrolase activity);GO:0016887(ATP hydrolysis activity);GO:0048471(perinuclear region of cytoplasm);GO:1900260(negative regulation of RNA-directed 5'-3' RNA polymerase activity);GO:1990830(cellular response to leukemia inhibitory factor);GO:1990830(cellular response to leukemia inhibitory factor)	03013(RNA transport);03013(RNA transport)	NA	NA	eukaryotic translation initiation factor 4A2 [Source:VGNC Symbol;Acc:VGNC:87624]	protein_coding	50.5494	76.8109	51.9717	46.2077	57.4563	48.8846	61.5767	49.2446	53.596	42.5778	1.10597	0.145316	0.697365	0.962868	up	no
ENSSSCG00000061333	ENSSSCG00000061333	ENSSSCT00000097446	GO:0004930(G protein-coupled receptor activity);GO:0005886(plasma membrane);GO:0007165(signal transduction);GO:0007186(G protein-coupled receptor signaling pathway);GO:0007606(sensory perception of chemical stimulus);GO:0016020(membrane);GO:0016021(integral component of membrane);GO:0016503(pheromone receptor activity);GO:0019236(response to pheromone)	NA	NA	NA		protein_coding	0	0.028953	0	0.021698	0	0	0	0	0	0.019515	2.59549	1.37601	0.697406	0.962868	up	no
ENSSSCG00000015435	NAMPT	ENSSSCT00000099095;ENSSSCT00000091638;ENSSSCT00000043478;ENSSSCT00000101900;ENSSSCT00000048249;ENSSSCT00000094627	GO:0004514(nicotinate-nucleotide diphosphorylase (carboxylating) activity);GO:0005125(cytokine activity);GO:0005576(extracellular region);GO:0005615(extracellular space);GO:0005634(nucleus);GO:0005737(cytoplasm);GO:0007165(signal transduction);GO:0007623(circadian rhythm);GO:0009435(NAD biosynthetic process);GO:0016607(nuclear speck);GO:0016740(transferase activity);GO:0016757(glycosyltransferase activity);GO:0019363(pyridine nucleotide biosynthetic process);GO:0030054(cell junction);GO:0032922(circadian regulation of gene expression);GO:0042802(identical protein binding);GO:0045944(positive regulation of transcription by RNA polymerase II);GO:0047280(nicotinamide phosphoribosyltransferase activity);GO:0048511(rhythmic process);GO:0051770(positive regulation of nitric-oxide synthase biosynthetic process);GO:0051770(positive regulation of nitric-oxide synthase biosynthetic process)	00760(Nicotinate and nicotinamide metabolism);01100(Metabolic pathways);04621(NOD-like receptor signaling pathway);04621(NOD-like receptor signaling pathway)	K03462	EC:2.4.2.12	nicotinamide phosphoribosyltransferase [Source:VGNC Symbol;Acc:VGNC:90573]	protein_coding	2.45918	2.83983	1.81606	1.84877	2.55484	1.94361	2.59163	2.41083	1.63807	1.60145	1.13088	0.177446	0.697435	0.962868	up	no
MSTRG.12594	PAPSS1	ENSSSCT00000063231	GO:0000103(sulfate assimilation);GO:0000166(nucleotide binding);GO:0003824(catalytic activity);GO:0004020(adenylylsulfate kinase activity);GO:0004781(sulfate adenylyltransferase (ATP) activity);GO:0005524(ATP binding);GO:0006790(sulfur compound metabolic process);GO:0008152(metabolic process);GO:0016740(transferase activity);GO:0016779(nucleotidyltransferase activity);GO:0042803(protein homodimerization activity);GO:0050428(3'-phosphoadenosine 5'-phosphosulfate biosynthetic process)	00230(Purine metabolism);00450(Selenocompound metabolism);00920(Sulfur metabolism);01100(Metabolic pathways)	K13811	EC:2.7.1.25;EC:2.7.7.4	3'-phosphoadenosine 5'-phosphosulfate synthase 1 [Source:VGNC Symbol;Acc:VGNC:91172]	protein_coding	5.12694	5.21938	4.92154	4.38393	5.2549	4.7374	5.37075	4.47647	5.4803	4.39486	1.01827	0.0261223	0.697505	0.962868	up	no
ENSSSCG00000023483	PLXNA3	ENSSSCT00000024845	GO:0002116(semaphorin receptor complex);GO:0005524(ATP binding);GO:0005886(plasma membrane);GO:0005887(integral component of plasma membrane);GO:0007162(negative regulation of cell adhesion);GO:0007165(signal transduction);GO:0007411(axon guidance);GO:0008360(regulation of cell shape);GO:0016020(membrane);GO:0016021(integral component of membrane);GO:0016301(kinase activity);GO:0016310(phosphorylation);GO:0016740(transferase activity);GO:0017154(semaphorin receptor activity);GO:0021612(facial nerve structural organization);GO:0021628(olfactory nerve formation);GO:0021637(trigeminal nerve structural organization);GO:0021766(hippocampus development);GO:0021785(branchiomotor neuron axon guidance);GO:0021828(gonadotrophin-releasing hormone neuronal migration to the hypothalamus);GO:0021860(pyramidal neuron development);GO:0030334(regulation of cell migration);GO:0043087(regulation of GTPase activity);GO:0048843(negative regulation of axon extension involved in axon guidance);GO:0048846(axon extension involved in axon guidance);GO:0050772(positive regulation of axonogenesis);GO:0050919(negative chemotaxis);GO:0051495(positive regulation of cytoskeleton organization);GO:0071526(semaphorin-plexin signaling pathway);GO:0097485(neuron projection guidance);GO:1902287(semaphorin-plexin signaling pathway involved in axon guidance);GO:1990138(neuron projection extension)	04360(Axon guidance)	NA	NA	plexin A3 [Source:VGNC Symbol;Acc:VGNC:91581]	protein_coding	2.02577	2.69661	2.33319	3.19107	3.69579	2.60626	2.46408	1.6283	3.87087	1.93669	1.11484	0.156837	0.697523	0.962868	up	no
ENSSSCG00000036978	ENSSSCG00000036978	ENSSSCT00000057857	GO:0003727(single-stranded RNA binding);GO:0032197(transposition, RNA-mediated);GO:1990904(ribonucleoprotein complex)	NA	NA	NA		protein_coding	0.115597	0.100578	0.050361	0.145302	0.070497	0.084042	0.049368	0.188924	0.018607	0	1.41472	0.500513	0.697578	0.962868	up	no
ENSSSCG00000025130	KLF12	ENSSSCT00000026048;ENSSSCT00000040861;ENSSSCT00000092750;ENSSSCT00000043538;ENSSSCT00000055878	GO:0000122(negative regulation of transcription by RNA polymerase II);GO:0000977(RNA polymerase II transcription regulatory region sequence-specific DNA binding);GO:0000978(RNA polymerase II cis-regulatory region sequence-specific DNA binding);GO:0000981(DNA-binding transcription factor activity, RNA polymerase II-specific);GO:0001227(DNA-binding transcription repressor activity, RNA polymerase II-specific);GO:0003677(DNA binding);GO:0003700(DNA-binding transcription factor activity);GO:0005654(nucleoplasm);GO:0005829(cytosol);GO:0006355(regulation of DNA-templated transcription);GO:0006357(regulation of transcription by RNA polymerase II);GO:0045944(positive regulation of transcription by RNA polymerase II);GO:1990837(sequence-specific double-stranded DNA binding);GO:1990837(sequence-specific double-stranded DNA binding)	NA	NA	NA	Kruppel like factor 12 [Source:VGNC Symbol;Acc:VGNC:89492]	protein_coding	2.49381	3.75209	2.806	2.27057	3.17336	2.23065	3.95271	2.01702	1.99039	2.71008	1.12363	0.168171	0.697711	0.96297	up	no
ENSSSCG00000005199	GLDC	ENSSSCT00000005731;ENSSSCT00000090547	GO:0003824(catalytic activity);GO:0004375(glycine dehydrogenase (decarboxylating) activity);GO:0005654(nucleoplasm);GO:0005739(mitochondrion);GO:0005886(plasma membrane);GO:0005960(glycine cleavage complex);GO:0006520(cellular amino acid metabolic process);GO:0006544(glycine metabolic process);GO:0006546(glycine catabolic process);GO:0016491(oxidoreductase activity);GO:0016594(glycine binding);GO:0016829(lyase activity);GO:0019464(glycine decarboxylation via glycine cleavage system);GO:0030170(pyridoxal phosphate binding);GO:0030170(pyridoxal phosphate binding)	00260(Glycine, serine and threonine metabolism);00630(Glyoxylate and dicarboxylate metabolism);01100(Metabolic pathways);01200(Carbon metabolism);01200(Carbon metabolism)	K00281	EC:1.4.4.2	glycine decarboxylase [Source:VGNC Symbol;Acc:VGNC:88478]	protein_coding	0.500439	0.529545	0.560439	0.817619	0.632573	0.465807	0.713582	0.497499	0.824862	0.577417	0.98748	-0.0181767	0.697842	0.963062	down	no
ENSSSCG00000037307	PRC1	ENSSSCT00000047531;ENSSSCT00000055588	GO:0000226(microtubule cytoskeleton organization);GO:0001578(microtubule bundle formation);GO:0005634(nucleus);GO:0005654(nucleoplasm);GO:0005737(cytoplasm);GO:0005819(spindle);GO:0005856(cytoskeleton);GO:0005886(plasma membrane);GO:0008017(microtubule binding);GO:0008284(positive regulation of cell population proliferation);GO:0015630(microtubule cytoskeleton);GO:0019894(kinesin binding);GO:0019901(protein kinase binding);GO:0030496(midbody);GO:0032465(regulation of cytokinesis);GO:0045171(intercellular bridge);GO:0051256(mitotic spindle midzone assembly);GO:0070938(contractile ring);GO:1990023(mitotic spindle midzone);GO:1990023(mitotic spindle midzone)	NA	NA	NA	protein regulator of cytokinesis 1 [Source:VGNC Symbol;Acc:VGNC:104036]	protein_coding	4.43837	3.33378	6.46977	7.7764	4.17587	3.71515	10.1831	5.15982	4.3073	4.34684	0.945221	-0.0812758	0.697887	0.963062	down	no
ENSSSCG00000037101	LRRC8B	ENSSSCT00000057183	GO:0005225(volume-sensitive anion channel activity);GO:0005737(cytoplasm);GO:0005886(plasma membrane);GO:0005887(integral component of plasma membrane);GO:0006811(ion transport);GO:0015698(inorganic anion transport);GO:0016020(membrane);GO:0016021(integral component of membrane);GO:0034702(ion channel complex);GO:0098656(anion transmembrane transport)	NA	NA	NA	leucine rich repeat containing 8 VRAC subunit B [Source:VGNC Symbol;Acc:VGNC:98086]	protein_coding	2.90171	7.26134	3.60288	4.19363	4.30869	4.0838	3.41989	2.75889	6.76285	2.60032	1.13464	0.18224	0.697971	0.963062	up	no
MSTRG.10272	B9D2	ENSSSCT00000003346	GO:0005737(cytoplasm);GO:0005813(centrosome);GO:0005929(cilium);GO:0016020(membrane);GO:0030030(cell projection organization);GO:0036038(MKS complex);GO:0036064(ciliary basal body);GO:0043015(gamma-tubulin binding);GO:0060271(cilium assembly)	NA	NA	NA	B9 domain containing 2 [Source:VGNC Symbol;Acc:VGNC:85738]	protein_coding	0.273784	0.92167	0.479376	0.816842	0.571732	0.256867	0.413069	0.535098	1.0318	0.316048	1.19998	0.263011	0.697982	0.963062	up	no
ENSSSCG00000020898	ELP2	ENSSSCT00000069335;ENSSSCT00000090630;ENSSSCT00000026023	GO:0000993(RNA polymerase II complex binding);GO:0002098(tRNA wobble uridine modification);GO:0005634(nucleus);GO:0005654(nucleoplasm);GO:0005737(cytoplasm);GO:0005829(cytosol);GO:0008023(transcription elongation factor complex);GO:0019901(protein kinase binding);GO:0033588(elongator holoenzyme complex);GO:0046425(regulation of receptor signaling pathway via JAK-STAT);GO:0046425(regulation of receptor signaling pathway via JAK-STAT)	NA	NA	NA	elongator acetyltransferase complex subunit 2 [Source:VGNC Symbol;Acc:VGNC:87663]	protein_coding	4.36298	6.11607	5.32124	6.06119	7.48457	5.27236	6.39407	4.5856	8.27039	4.43663	1.01336	0.0191515	0.698013	0.963062	up	no
MSTRG.8288	PDIA6	ENSSSCT00000076918;ENSSSCT00000080810;ENSSSCT00000074814;ENSSSCT00000009445;ENSSSCT00000099202	GO:0003756(protein disulfide isomerase activity);GO:0005615(extracellular space);GO:0005783(endoplasmic reticulum);GO:0005788(endoplasmic reticulum lumen);GO:0005793(endoplasmic reticulum-Golgi intermediate compartment);GO:0005829(cytosol);GO:0015035(protein-disulfide reductase activity);GO:0042470(melanosome);GO:0042470(melanosome)	04141(Protein processing in endoplasmic reticulum);04141(Protein processing in endoplasmic reticulum)	K09584	EC:5.3.4.1	protein disulfide isomerase family A member 6 [Source:VGNC Symbol;Acc:VGNC:91275]	protein_coding	20.6978	20.3804	24.1695	20.6952	17.9786	20.6314	19.3159	24.0305	19.6062	19.1744	1.01132	0.0162367	0.698062	0.963062	up	no
ENSSSCG00000000291	GPR84	ENSSSCT00000000312	GO:0001604(urotensin II receptor activity);GO:0004930(G protein-coupled receptor activity);GO:0005887(integral component of plasma membrane);GO:0007186(G protein-coupled receptor signaling pathway);GO:0007218(neuropeptide signaling pathway);GO:0008528(G protein-coupled peptide receptor activity);GO:0016020(membrane);GO:0016021(integral component of membrane);GO:0043235(receptor complex)	NA	NA	NA	G protein-coupled receptor 84 [Source:NCBI gene (formerly Entrezgene);Acc:100152279]	protein_coding	0.022159	0.214501	0.034996	0	0.037789	0	0.040208	0.119785	0.023628	0	1.68524	0.752952	0.69808	0.963062	up	no
ENSSSCG00000009979	NEFH	ENSSSCT00000042819	GO:0000226(microtubule cytoskeleton organization);GO:0000786(nucleosome);GO:0003677(DNA binding);GO:0005200(structural constituent of cytoskeleton);GO:0005737(cytoplasm);GO:0005856(cytoskeleton);GO:0005882(intermediate filament);GO:0005883(neurofilament);GO:0006334(nucleosome assembly);GO:0014069(postsynaptic density);GO:0019901(protein kinase binding);GO:0030424(axon);GO:0030527(structural constituent of chromatin);GO:0033693(neurofilament bundle assembly);GO:0045104(intermediate filament cytoskeleton organization);GO:0045110(intermediate filament bundle assembly);GO:0048936(peripheral nervous system neuron axonogenesis);GO:0060052(neurofilament cytoskeleton organization);GO:0061564(axon development);GO:0097418(neurofibrillary tangle);GO:0098685(Schaffer collateral - CA1 synapse);GO:0099160(postsynaptic intermediate filament cytoskeleton);GO:0099184(structural constituent of postsynaptic intermediate filament cytoskeleton);GO:0099185(postsynaptic intermediate filament cytoskeleton organization);GO:1902513(regulation of organelle transport along microtubule);GO:1990830(cellular response to leukemia inhibitory factor)	05014(Amyotrophic lateral sclerosis);05022(Pathways of neurodegeneration - multiple diseases)	NA	NA	neurofilament heavy chain [Source:VGNC Symbol;Acc:VGNC:90669]	protein_coding	0.031383	0.043166	0.429052	0.173059	0.085242	0	0.153619	0	0	0.315361	1.62459	0.700079	0.698124	0.963062	up	no
ENSSSCG00000062898	RIPPLY2	ENSSSCT00000102431	GO:0000122(negative regulation of transcription by RNA polymerase II);GO:0001503(ossification);GO:0001756(somitogenesis);GO:0005634(nucleus);GO:0007219(Notch signaling pathway);GO:0007368(determination of left/right symmetry);GO:0009798(axis specification);GO:0009880(embryonic pattern specification);GO:0010468(regulation of gene expression);GO:0032525(somite rostral/caudal axis specification);GO:0036342(post-anal tail morphogenesis);GO:0060349(bone morphogenesis)	NA	NA	NA	ripply transcriptional repressor 2 [Source:HGNC Symbol;Acc:HGNC:21390]	protein_coding	0	0	0.282346	0	0	0	0.68097	0	0	0	0.414623	-1.27013	0.698514	0.963274	down	no
MSTRG.10668	LDLRAD2	ENSSSCT00000077310	NA	NA	NA	NA	low density lipoprotein receptor class A domain containing 2 [Source:HGNC Symbol;Acc:HGNC:32071]	protein_coding	0.041176	0	0.290492	0	0.140768	0.245409	0.139624	0	0.260692	0.056991	0.6723	-0.572823	0.698602	0.963274	down	no
ENSSSCG00000004274	COL9A1	ENSSSCT00000004723;ENSSSCT00000073708	GO:0005581(collagen trimer);GO:0005594(collagen type IX trimer);GO:0005594(collagen type IX trimer)	04151(PI3K-Akt signaling pathway);04510(Focal adhesion);04512(ECM-receptor interaction);04974(Protein digestion and absorption);05165(Human papillomavirus infection);05165(Human papillomavirus infection)	NA	NA	collagen type IX alpha 1 chain [Source:HGNC Symbol;Acc:HGNC:2217]	protein_coding	0.020403	0.0220307	0	0.117865	0.0206757	0	0	0	0.122548	0.0021939	1.45079	0.536834	0.698635	0.963274	up	no
MSTRG.5743	ZNF341	ENSSSCT00000072652;ENSSSCT00000083384;ENSSSCT00000023293	GO:0001216(DNA-binding transcription activator activity);GO:0003677(DNA binding);GO:0005634(nucleus);GO:0045893(positive regulation of DNA-templated transcription);GO:0045893(positive regulation of DNA-templated transcription)	NA	NA	NA	zinc finger protein 341 [Source:VGNC Symbol;Acc:VGNC:95727]	protein_coding	2.08762	1.62576	1.91087	2.72316	2.96652	1.92254	2.62811	1.63382	2.11364	1.87698	1.11192	0.153058	0.698688	0.963274	up	no
ENSSSCG00000032171	TCF20	ENSSSCT00000076204;ENSSSCT00000101583	GO:0000976(transcription cis-regulatory region binding);GO:0003700(DNA-binding transcription factor activity);GO:0003713(transcription coactivator activity);GO:0005634(nucleus);GO:0005654(nucleoplasm);GO:0006357(regulation of transcription by RNA polymerase II);GO:0016604(nuclear body);GO:0045944(positive regulation of transcription by RNA polymerase II);GO:0046872(metal ion binding);GO:0046872(metal ion binding)	NA	NA	NA	transcription factor 20 [Source:HGNC Symbol;Acc:HGNC:11631]	protein_coding	9.21031	12.3836	14.0652	15.3023	14.9763	12.3579	13.4293	11.1092	13.0823	9.61275	1.1065	0.145998	0.698694	0.963274	up	no
ENSSSCG00000046623	ENSSSCG00000046623	ENSSSCT00000071131	NA	NA	NA	NA		protein_coding	0.005525	0.034426	0.037518	0.017722	0.010115	0.001605	0.023104	0.021533	0.003195	0.020612	1.50332	0.588151	0.698701	0.963274	up	no
MSTRG.6832	RAD23A	ENSSSCT00000050773;ENSSSCT00000093804;ENSSSCT00000015021;ENSSSCT00000081167	GO:0000502(proteasome complex);GO:0003684(damaged DNA binding);GO:0005634(nucleus);GO:0005654(nucleoplasm);GO:0005737(cytoplasm);GO:0005794(Golgi apparatus);GO:0005829(cytosol);GO:0006281(DNA repair);GO:0006289(nucleotide-excision repair);GO:0006974(cellular response to DNA damage stimulus);GO:0019900(kinase binding);GO:0031593(polyubiquitin modification-dependent protein binding);GO:0031648(protein destabilization);GO:0032434(regulation of proteasomal ubiquitin-dependent protein catabolic process);GO:0032436(positive regulation of proteasomal ubiquitin-dependent protein catabolic process);GO:0032991(protein-containing complex);GO:0043130(ubiquitin binding);GO:0043161(proteasome-mediated ubiquitin-dependent protein catabolic process);GO:0043231(intracellular membrane-bounded organelle);GO:0045070(positive regulation of viral genome replication);GO:0045787(positive regulation of cell cycle);GO:0070628(proteasome binding);GO:1990381(ubiquitin-specific protease binding);GO:1990381(ubiquitin-specific protease binding)	03420(Nucleotide excision repair);04141(Protein processing in endoplasmic reticulum);04141(Protein processing in endoplasmic reticulum)	NA	NA	RAD23 homolog A, nucleotide excision repair protein [Source:VGNC Symbol;Acc:VGNC:92055]	protein_coding	5.66086	8.24233	8.33048	7.9774	7.05354	6.33616	7.23636	7.20773	8.97121	6.73105	1.02144	0.0306012	0.698814	0.963362	up	no
MSTRG.2386	BECN1	ENSSSCT00000063037;ENSSSCT00000072775	GO:0000045(autophagosome assembly);GO:0000422(autophagy of mitochondrion);GO:0000423(mitophagy);GO:0005737(cytoplasm);GO:0005739(mitochondrion);GO:0005768(endosome);GO:0005776(autophagosome);GO:0005783(endoplasmic reticulum);GO:0005789(endoplasmic reticulum membrane);GO:0005794(Golgi apparatus);GO:0005802(trans-Golgi network);GO:0005829(cytosol);GO:0006468(protein phosphorylation);GO:0006897(endocytosis);GO:0006914(autophagy);GO:0007040(lysosome organization);GO:0007049(cell cycle);GO:0007080(mitotic metaphase plate congression);GO:0008285(negative regulation of cell population proliferation);GO:0010008(endosome membrane);GO:0010506(regulation of autophagy);GO:0010507(negative regulation of autophagy);GO:0010508(positive regulation of autophagy);GO:0010613(positive regulation of cardiac muscle hypertrophy);GO:0016020(membrane);GO:0016236(macroautophagy);GO:0016241(regulation of macroautophagy);GO:0016604(nuclear body);GO:0019898(extrinsic component of membrane);GO:0019901(protein kinase binding);GO:0031410(cytoplasmic vesicle);GO:0031625(ubiquitin protein ligase binding);GO:0031966(mitochondrial membrane);GO:0032465(regulation of cytokinesis);GO:0032801(receptor catabolic process);GO:0032991(protein-containing complex);GO:0033554(cellular response to stress);GO:0035032(phosphatidylinositol 3-kinase complex, class III);GO:0036092(phosphatidylinositol-3-phosphate biosynthetic process);GO:0042149(cellular response to glucose starvation);GO:0042802(identical protein binding);GO:0043066(negative regulation of apoptotic process);GO:0043548(phosphatidylinositol 3-kinase binding);GO:0043652(engulfment of apoptotic cell);GO:0045022(early endosome to late endosome transport);GO:0045335(phagocytic vesicle);GO:0048583(regulation of response to stimulus);GO:0048666(neuron development);GO:0050435(amyloid-beta metabolic process);GO:0050790(regulation of catalytic activity);GO:0051020(GTPase binding);GO:0051301(cell division);GO:0051707(response to other organism);GO:0060548(negative regulation of cell death);GO:0097352(autophagosome maturation);GO:0098780(response to mitochondrial depolarisation);GO:1902425(positive regulation of attachment of mitotic spindle microtubules to kinetochore);GO:1902902(negative regulation of autophagosome assembly);GO:2000378(negative regulation of reactive oxygen species metabolic process);GO:2001244(positive regulation of intrinsic apoptotic signaling pathway);GO:2001244(positive regulation of intrinsic apoptotic signaling pathway)	04136(Autophagy - other);04137(Mitophagy - animal);04140(Autophagy - animal);04215(Apoptosis - multiple species);04371(Apelin signaling pathway);05010(Alzheimer disease);05014(Amyotrophic lateral sclerosis);05016(Huntington disease);05017(Spinocerebellar ataxia);05022(Pathways of neurodegeneration - multiple diseases);05167(Kaposi sarcoma-associated herpesvirus infection);05167(Kaposi sarcoma-associated herpesvirus infection)	NA	NA	beclin 1 [Source:VGNC Symbol;Acc:VGNC:85798]	protein_coding	6.15877	10.0282	6.17135	5.26977	6.74453	5.77659	6.64499	6.25495	7.61724	4.50815	1.11593	0.158241	0.698887	0.96342	up	no
MSTRG.2084	ENSSSCG00000009523	ENSSSCT00000079206;ENSSSCT00000074171;ENSSSCT00000086419;ENSSSCT00000080382;ENSSSCT00000069809;ENSSSCT00000097294;ENSSSCT00000083825;ENSSSCT00000010441	GO:0005829(cytosol);GO:0016829(lyase activity);GO:0042219(cellular modified amino acid catabolic process);GO:0061929(gamma-glutamylaminecyclotransferase activity);GO:0061929(gamma-glutamylaminecyclotransferase activity)	NA	NA	NA	gamma-glutamylamine cyclotransferase [Source:VGNC Symbol;Acc:VGNC:88434]	protein_coding	2.31007	1.35848	2.79961	2.01378	2.46175	2.27574	3.06737	1.60009	2.03907	2.19769	0.978866	-0.030817	0.698947	0.963459	down	no
ENSSSCG00000009410	RUBCNL	ENSSSCT00000010311	GO:0000421(autophagosome membrane);GO:0010314(phosphatidylinositol-5-phosphate binding);GO:0032266(phosphatidylinositol-3-phosphate binding);GO:0043231(intracellular membrane-bounded organelle);GO:0061909(autophagosome-lysosome fusion);GO:0061910(autophagosome-endosome fusion);GO:0070273(phosphatidylinositol-4-phosphate binding);GO:0097352(autophagosome maturation);GO:1901981(phosphatidylinositol phosphate binding)	NA	NA	NA	rubicon like autophagy enhancer [Source:VGNC Symbol;Acc:VGNC:92510]	protein_coding	2.43448	8.76203	2.84407	3.62585	3.33505	2.05794	2.81088	3.12704	7.88411	2.16323	1.16396	0.219036	0.699052	0.963517	up	no
MSTRG.4980	PRPF40A	ENSSSCT00000064185;ENSSSCT00000049118;ENSSSCT00000017278;ENSSSCT00000049460;ENSSSCT00000037304	GO:0000398(mRNA splicing, via spliceosome);GO:0003723(RNA binding);GO:0005634(nucleus);GO:0005685(U1 snRNP);GO:0016020(membrane);GO:0016021(integral component of membrane);GO:0016607(nuclear speck);GO:0045292(mRNA cis splicing, via spliceosome);GO:0071004(U2-type prespliceosome);GO:0071004(U2-type prespliceosome)	03040(Spliceosome);03040(Spliceosome)	NA	NA	pre-mRNA processing factor 40 homolog A [Source:VGNC Symbol;Acc:VGNC:98222]	protein_coding	5.8099	7.83251	7.60191	7.58428	6.7988	6.90837	9.95557	7.44107	4.50774	6.56847	1.00696	0.0100037	0.699234	0.963603	up	no
MSTRG.6774	MVB12A	ENSSSCT00000050865	GO:0000813(ESCRT I complex);GO:0005737(cytoplasm);GO:0005768(endosome);GO:0005813(centrosome);GO:0005829(cytosol);GO:0008289(lipid binding);GO:0010008(endosome membrane);GO:0015031(protein transport);GO:0016020(membrane);GO:0017124(SH3 domain binding);GO:0019075(virus maturation);GO:0031902(late endosome membrane);GO:0031982(vesicle);GO:0032510(endosome to lysosome transport via multivesicular body sorting pathway);GO:0032801(receptor catabolic process);GO:0042058(regulation of epidermal growth factor receptor signaling pathway);GO:0043130(ubiquitin binding);GO:0043231(intracellular membrane-bounded organelle);GO:0046755(viral budding)	04144(Endocytosis)	NA	NA	multivesicular body subunit 12A [Source:VGNC Symbol;Acc:VGNC:90487]	protein_coding	5.73772	6.21465	4.51663	4.764	4.7117	4.99713	4.99466	5.20042	4.77607	5.81387	1.0063	0.00906683	0.699254	0.963603	up	no
ENSSSCG00000037890	ZNF853	ENSSSCT00000054297	GO:0000978(RNA polymerase II cis-regulatory region sequence-specific DNA binding);GO:0000981(DNA-binding transcription factor activity, RNA polymerase II-specific);GO:0006357(regulation of transcription by RNA polymerase II)	05168(Herpes simplex virus 1 infection)	NA	NA	zinc finger protein 853 [Source:HGNC Symbol;Acc:HGNC:21767]	protein_coding	3.5573	4.43388	4.74773	4.61298	4.37263	4.43031	3.78782	5.79152	1.41345	6.11844	1.00849	0.0122022	0.699344	0.963659	up	no
ENSSSCG00000058178	ENSSSCG00000058178	ENSSSCT00000101887	GO:0016020(membrane);GO:0016021(integral component of membrane)	NA	NA	NA		protein_coding	0.971795	1.2391	0.818379	0.929323	1.08833	0.95829	1.83547	1.0639	0.456736	0.885682	0.970548	-0.0431289	0.699432	0.963718	down	no
ENSSSCG00000002275	PPP1R36	ENSSSCT00000002533	GO:0010923(negative regulation of phosphatase activity);GO:0019902(phosphatase binding)	NA	NA	NA	protein phosphatase 1 regulatory subunit 36 [Source:VGNC Symbol;Acc:VGNC:91734]	protein_coding	0.160119	0.386461	0.184905	0.105666	0.346434	0.099137	0.19168	0.200776	0.716722	0.120077	0.890991	-0.166518	0.699451	0.963718	down	no
MSTRG.840	ITPKA	ENSSSCT00000005245	GO:0005856(cytoskeleton);GO:0006020(inositol metabolic process);GO:0008440(inositol-1,4,5-trisphosphate 3-kinase activity);GO:0046854(phosphatidylinositol phosphate biosynthetic process);GO:0048167(regulation of synaptic plasticity);GO:0051592(response to calcium ion);GO:0071277(cellular response to calcium ion)	00562(Inositol phosphate metabolism);01100(Metabolic pathways);04020(Calcium signaling pathway);04070(Phosphatidylinositol signaling system)	K00911	EC:2.7.1.127	inositol-trisphosphate 3-kinase A [Source:HGNC Symbol;Acc:HGNC:6178]	protein_coding	3.91456	0.964107	4.5838	4.52132	3.07044	3.98132	4.19957	3.20473	3.16167	3.58136	0.940733	-0.0881424	0.69959	0.963823	down	no
MSTRG.107	ATP6AP2	ENSSSCT00000083750;ENSSSCT00000065986;ENSSSCT00000083245;ENSSSCT00000013393	GO:0000421(autophagosome membrane);GO:0002003(angiotensin maturation);GO:0005764(lysosome);GO:0005765(lysosomal membrane);GO:0005783(endoplasmic reticulum);GO:0005789(endoplasmic reticulum membrane);GO:0005886(plasma membrane);GO:0007042(lysosomal lumen acidification);GO:0009897(external side of plasma membrane);GO:0010008(endosome membrane);GO:0016020(membrane);GO:0016021(integral component of membrane);GO:0016471(vacuolar proton-transporting V-type ATPase complex);GO:0021626(central nervous system maturation);GO:0021903(rostrocaudal neural tube patterning);GO:0030177(positive regulation of Wnt signaling pathway);GO:0032591(dendritic spine membrane);GO:0032914(positive regulation of transforming growth factor beta1 production);GO:0038023(signaling receptor activity);GO:0043408(regulation of MAPK cascade);GO:0048069(eye pigmentation);GO:0060323(head morphogenesis);GO:0090263(positive regulation of canonical Wnt signaling pathway);GO:0090263(positive regulation of canonical Wnt signaling pathway)	04614(Renin-angiotensin system);04614(Renin-angiotensin system)	NA	NA	ATPase H+ transporting accessory protein 2 [Source:VGNC Symbol;Acc:VGNC:85662]	protein_coding	4.42898	5.59908	3.42758	4.00276	2.99147	3.69808	3.91775	3.2044	4.00641	3.55257	1.11266	0.154017	0.699659	0.963825	up	no
ENSSSCG00000039862	TRIB3	ENSSSCT00000040950;ENSSSCT00000044641	GO:0000122(negative regulation of transcription by RNA polymerase II);GO:0003714(transcription corepressor activity);GO:0004672(protein kinase activity);GO:0005524(ATP binding);GO:0005634(nucleus);GO:0005654(nucleoplasm);GO:0006468(protein phosphorylation);GO:0006469(negative regulation of protein kinase activity);GO:0010827(regulation of glucose transmembrane transport);GO:0019899(enzyme binding);GO:0019901(protein kinase binding);GO:0031434(mitogen-activated protein kinase kinase binding);GO:0031625(ubiquitin protein ligase binding);GO:0032092(positive regulation of protein binding);GO:0032436(positive regulation of proteasomal ubiquitin-dependent protein catabolic process);GO:0032869(cellular response to insulin stimulus);GO:0034976(response to endoplasmic reticulum stress);GO:0043405(regulation of MAP kinase activity);GO:0045599(negative regulation of fat cell differentiation);GO:0045717(negative regulation of fatty acid biosynthetic process);GO:0045892(negative regulation of DNA-templated transcription);GO:0051443(positive regulation of ubiquitin-protein transferase activity);GO:0055106(ubiquitin-protein transferase regulator activity);GO:0070059(intrinsic apoptotic signaling pathway in response to endoplasmic reticulum stress);GO:0070059(intrinsic apoptotic signaling pathway in response to endoplasmic reticulum stress)	04931(Insulin resistance);04931(Insulin resistance)	NA	NA	tribbles pseudokinase 3 [Source:VGNC Symbol;Acc:VGNC:95791]	protein_coding	2.66339	0.673612	2.44599	0.451248	0.525671	0.511198	2.0908	3.82463	1.32043	0.27875	0.842273	-0.24764	0.699768	0.963856	down	no
ENSSSCG00000012600	AGTR2	ENSSSCT00000013779	GO:0004930(G protein-coupled receptor activity);GO:0004945(angiotensin type II receptor activity);GO:0005886(plasma membrane);GO:0006954(inflammatory response);GO:0007165(signal transduction);GO:0007166(cell surface receptor signaling pathway);GO:0007186(G protein-coupled receptor signaling pathway);GO:0016020(membrane);GO:0016021(integral component of membrane);GO:0032516(positive regulation of phosphoprotein phosphatase activity);GO:0038166(angiotensin-activated signaling pathway);GO:0042311(vasodilation);GO:0042981(regulation of apoptotic process);GO:0051387(negative regulation of neurotrophin TRK receptor signaling pathway);GO:0097746(blood vessel diameter maintenance);GO:2001238(positive regulation of extrinsic apoptotic signaling pathway)	04080(Neuroactive ligand-receptor interaction);04261(Adrenergic signaling in cardiomyocytes);04614(Renin-angiotensin system)	NA	NA	angiotensin II receptor type 2 [Source:VGNC Symbol;Acc:VGNC:85192]	protein_coding	0.041355	0.065835	0.251082	0	0.135787	0	0.21599	0.049038	0	0.052053	1.55815	0.639832	0.699815	0.963873	up	no
ENSSSCG00000010809	BRINP3	ENSSSCT00000052903	GO:0005783(endoplasmic reticulum);GO:0030425(dendrite);GO:0043025(neuronal cell body);GO:0045666(positive regulation of neuron differentiation);GO:0045786(negative regulation of cell cycle);GO:0045930(negative regulation of mitotic cell cycle);GO:0071300(cellular response to retinoic acid)	NA	NA	NA	BMP/retinoic acid inducible neural specific 3 [Source:VGNC Symbol;Acc:VGNC:95983]	protein_coding	0.041721	0.112199	0	0.057943	0.091735	0	0.007579	0.014221	0.276892	0.103132	0.75555	-0.404401	0.69991	0.963883	down	no
MSTRG.8714	OR6K6	ENSSSCT00000007039	GO:0004930(G protein-coupled receptor activity);GO:0004984(olfactory receptor activity);GO:0005549(odorant binding);GO:0005886(plasma membrane);GO:0007165(signal transduction);GO:0007186(G protein-coupled receptor signaling pathway);GO:0007608(sensory perception of smell);GO:0016020(membrane);GO:0016021(integral component of membrane);GO:0050896(response to stimulus);GO:0050911(detection of chemical stimulus involved in sensory perception of smell)	04740(Olfactory transduction)	NA	NA	olfactory receptor family 6 subfamily K member 6 [Source:HGNC Symbol;Acc:HGNC:15033]	protein_coding	0.238997	0.149559	0	0	0.186855	0.141114	0.236792	0.462785	0	0	0.68445	-0.546983	0.699964	0.963904	down	no
MSTRG.3953	KCTD9	ENSSSCT00000089856;ENSSSCT00000010582	GO:0035556(intracellular signal transduction);GO:0042802(identical protein binding);GO:0043621(protein self-association);GO:0051260(protein homooligomerization);GO:0097602(cullin family protein binding);GO:0097602(cullin family protein binding)	NA	NA	NA	potassium channel tetramerization domain containing 9 [Source:VGNC Symbol;Acc:VGNC:89404]	protein_coding	4.54511	8.03188	5.63992	5.21701	6.35357	5.73712	6.47732	4.36402	5.40402	4.76617	1.11361	0.155241	0.700218	0.964073	up	no
MSTRG.1453	ENSSSCG00000053644	ENSSSCT00000098821	GO:0003735(structural constituent of ribosome);GO:0005840(ribosome);GO:0006412(translation)	NA	NA	NA		protein_coding	4.28079	4.48385	4.63367	6.71207	4.87465	2.63205	5.39033	4.48823	6.50548	3.27295	1.12096	0.164729	0.700273	0.964073	up	no
ENSSSCG00000012950	ENSSSCG00000012950	ENSSSCT00000014155	GO:0005085(guanyl-nucleotide exchange factor activity);GO:0005829(cytosol);GO:0030139(endocytic vesicle);GO:0031267(small GTPase binding);GO:0050790(regulation of catalytic activity)	NA	NA	NA		protein_coding	0.245899	0.255719	0.790815	0.701109	0.39814	0.146276	0.34158	0.180644	1.26738	0.048917	1.205	0.269034	0.700484	0.964073	up	no
MSTRG.6960	ZBTB7A	ENSSSCT00000028851	GO:0000122(negative regulation of transcription by RNA polymerase II);GO:0000381(regulation of alternative mRNA splicing, via spliceosome);GO:0000978(RNA polymerase II cis-regulatory region sequence-specific DNA binding);GO:0001222(transcription corepressor binding);GO:0001227(DNA-binding transcription repressor activity, RNA polymerase II-specific);GO:0003677(DNA binding);GO:0003700(DNA-binding transcription factor activity);GO:0005634(nucleus);GO:0005737(cytoplasm);GO:0006110(regulation of glycolytic process);GO:0006325(chromatin organization);GO:0006338(chromatin remodeling);GO:0006351(DNA-templated transcription);GO:0006357(regulation of transcription by RNA polymerase II);GO:0016581(NuRD complex);GO:0030183(B cell differentiation);GO:0030512(negative regulation of transforming growth factor beta receptor signaling pathway);GO:0034504(protein localization to nucleus);GO:0035035(histone acetyltransferase binding);GO:0035861(site of double-strand break);GO:0042981(regulation of apoptotic process);GO:0043249(erythrocyte maturation);GO:0043565(sequence-specific DNA binding);GO:0045444(fat cell differentiation);GO:0045746(negative regulation of Notch signaling pathway);GO:0045892(negative regulation of DNA-templated transcription);GO:0046332(SMAD binding);GO:0050681(nuclear androgen receptor binding);GO:0051090(regulation of DNA-binding transcription factor activity);GO:0051092(positive regulation of NF-kappaB transcription factor activity);GO:0060766(negative regulation of androgen receptor signaling pathway);GO:0070418(DNA-dependent protein kinase complex);GO:0097680(double-strand break repair via classical nonhomologous end joining);GO:0140297(DNA-binding transcription factor binding);GO:1990837(sequence-specific double-stranded DNA binding);GO:2000677(regulation of transcription regulatory region DNA binding)	NA	NA	NA	zinc finger and BTB domain containing 7A [Source:VGNC Symbol;Acc:VGNC:95081]	protein_coding	2.99805	4.1709	4.16823	4.01253	3.67174	3.6051	3.25585	3.56906	4.45841	3.67702	1.02456	0.0350073	0.700526	0.964073	up	no
MSTRG.12815	PHOX2A	ENSSSCT00000016164	GO:0000785(chromatin);GO:0000977(RNA polymerase II transcription regulatory region sequence-specific DNA binding);GO:0000981(DNA-binding transcription factor activity, RNA polymerase II-specific);GO:0001228(DNA-binding transcription activator activity, RNA polymerase II-specific);GO:0003357(noradrenergic neuron differentiation);GO:0003677(DNA binding);GO:0005634(nucleus);GO:0006355(regulation of DNA-templated transcription);GO:0006357(regulation of transcription by RNA polymerase II);GO:0021523(somatic motor neuron differentiation);GO:0021623(oculomotor nerve formation);GO:0021642(trochlear nerve formation);GO:0021703(locus ceruleus development);GO:0030901(midbrain development);GO:0043576(regulation of respiratory gaseous exchange);GO:0045944(positive regulation of transcription by RNA polymerase II);GO:0048484(enteric nervous system development);GO:0048485(sympathetic nervous system development);GO:0048486(parasympathetic nervous system development);GO:1990837(sequence-specific double-stranded DNA binding)	NA	NA	NA	paired like homeobox 2A [Source:VGNC Symbol;Acc:VGNC:91401]	protein_coding	0.082084	0.214847	0.264397	0.125077	0.263431	0.256647	0.199399	0.267907	0	0.310365	0.918321	-0.122929	0.700643	0.964073	down	no
ENSSSCG00000060654	ENSSSCG00000060654	ENSSSCT00000030787	GO:0004930(G protein-coupled receptor activity);GO:0004984(olfactory receptor activity);GO:0005886(plasma membrane);GO:0007165(signal transduction);GO:0007186(G protein-coupled receptor signaling pathway);GO:0007608(sensory perception of smell);GO:0016020(membrane);GO:0016021(integral component of membrane);GO:0050896(response to stimulus);GO:0050911(detection of chemical stimulus involved in sensory perception of smell)	04740(Olfactory transduction)	NA	NA		protein_coding	0.174561	0.027728	0.225344	0.074607	0	0.172832	0.005324	0.262853	0	0.191388	0.794185	-0.332454	0.700691	0.964073	down	no
MSTRG.2548	YPEL2	ENSSSCT00000099622;ENSSSCT00000049123	GO:0046872(metal ion binding);GO:0046872(metal ion binding)	NA	NA	NA	yippee like 2 [Source:VGNC Symbol;Acc:VGNC:95036]	protein_coding	8.90804	15.5083	6.88135	11.0584	22.6555	12.8302	21.1	5.18148	8.32073	8.48917	1.16255	0.21729	0.700848	0.964073	up	no
ENSSSCG00000057184	CENPW	ENSSSCT00000100566	GO:0000278(mitotic cell cycle);GO:0000775(chromosome, centromeric region);GO:0000776(kinetochore);GO:0003677(DNA binding);GO:0005654(nucleoplasm);GO:0007059(chromosome segregation);GO:0046982(protein heterodimerization activity);GO:0051276(chromosome organization);GO:0051382(kinetochore assembly)	NA	NA	NA	centromere protein W [Source:HGNC Symbol;Acc:HGNC:21488]	protein_coding	0.288947	0.719418	0.340121	0.157503	0.10334	0.227854	0.787721	0.183264	0.465812	0.228295	0.850172	-0.234174	0.700883	0.964073	down	no
ENSSSCG00000031524	DPPA2	ENSSSCT00000032043	GO:0003682(chromatin binding);GO:0005634(nucleus);GO:0005654(nucleoplasm);GO:0048731(system development)	NA	NA	NA	developmental pluripotency associated 2 [Source:VGNC Symbol;Acc:VGNC:108653]	protein_coding	0.191906	0.063598	0.047703	0.208174	0	0	0	0.06272	0.871263	0	0.547527	-0.868998	0.70097	0.964073	down	no
MSTRG.10573	PARK7	ENSSSCT00000003756;ENSSSCT00000067984	GO:0000785(chromatin);GO:0001933(negative regulation of protein phosphorylation);GO:0001963(synaptic transmission, dopaminergic);GO:0002866(positive regulation of acute inflammatory response to antigenic stimulus);GO:0003713(transcription coactivator activity);GO:0003729(mRNA binding);GO:0005102(signaling receptor binding);GO:0005507(copper ion binding);GO:0005634(nucleus);GO:0005654(nucleoplasm);GO:0005737(cytoplasm);GO:0005739(mitochondrion);GO:0005758(mitochondrial intermembrane space);GO:0005759(mitochondrial matrix);GO:0005783(endoplasmic reticulum);GO:0005829(cytosol);GO:0005886(plasma membrane);GO:0006281(DNA repair);GO:0006469(negative regulation of protein kinase activity);GO:0006517(protein deglycosylation);GO:0006914(autophagy);GO:0007005(mitochondrion organization);GO:0007338(single fertilization);GO:0008233(peptidase activity);GO:0008344(adult locomotory behavior);GO:0009438(methylglyoxal metabolic process);GO:0010273(detoxification of copper ion);GO:0010628(positive regulation of gene expression);GO:0010629(negative regulation of gene expression);GO:0016020(membrane);GO:0016532(superoxide dismutase copper chaperone activity);GO:0016570(histone modification);GO:0016605(PML body);GO:0016684(oxidoreductase activity, acting on peroxide as acceptor);GO:0019249(lactate biosynthetic process);GO:0019826(oxygen sensor activity);GO:0019899(enzyme binding);GO:0019900(kinase binding);GO:0019955(cytokine binding);GO:0030073(insulin secretion);GO:0031334(positive regulation of protein-containing complex assembly);GO:0031397(negative regulation of protein ubiquitination);GO:0032091(negative regulation of protein binding);GO:0032435(negative regulation of proteasomal ubiquitin-dependent protein catabolic process);GO:0032757(positive regulation of interleukin-8 production);GO:0033138(positive regulation of peptidyl-serine phosphorylation);GO:0033182(regulation of histone ubiquitination);GO:0033234(negative regulation of protein sumoylation);GO:0033864(positive regulation of NAD(P)H oxidase activity);GO:0034599(cellular response to oxidative stress);GO:0034614(cellular response to reactive oxygen species);GO:0035065(regulation of histone acetylation);GO:0036470(tyrosine 3-monooxygenase activator activity);GO:0036471(cellular response to glyoxal);GO:0036478(L-dopa decarboxylase activator activity);GO:0036524(protein deglycase activity);GO:0036526(peptidyl-cysteine deglycation);GO:0036527(peptidyl-arginine deglycation);GO:0036528(peptidyl-lysine deglycation);GO:0036529(protein deglycation, glyoxal removal);GO:0036530(protein deglycation, methylglyoxal removal);GO:0036531(glutathione deglycation);GO:0042177(negative regulation of protein catabolic process);GO:0042542(response to hydrogen peroxide);GO:0042593(glucose homeostasis);GO:0042743(hydrogen peroxide metabolic process);GO:0042802(identical protein binding);GO:0042803(protein homodimerization activity);GO:0043005(neuron projection);GO:0043066(negative regulation of apoptotic process);GO:0043523(regulation of neuron apoptotic process);GO:0043524(negative regulation of neuron apoptotic process);GO:0044297(cell body);GO:0044388(small protein activating enzyme binding);GO:0044390(ubiquitin-like protein conjugating enzyme binding);GO:0044877(protein-containing complex binding);GO:0045121(membrane raft);GO:0045340(mercury ion binding);GO:0045944(positive regulation of transcription by RNA polymerase II);GO:0046295(glycolate biosynthetic process);GO:0046826(negative regulation of protein export from nucleus);GO:0048471(perinuclear region of cytoplasm);GO:0050681(nuclear androgen receptor binding);GO:0050727(regulation of inflammatory response);GO:0050787(detoxification of mercury ion);GO:0050821(protein stabilization);GO:0051091(positive regulation of DNA-binding transcription factor activity);GO:0051444(negative regulation of ubiquitin-protein transferase activity);GO:0051583(dopamine uptake involved in synaptic transmission);GO:0051881(regulation of mitochondrial membrane potential);GO:0051899(membrane depolarization);GO:0051920(peroxiredoxin activity);GO:0060081(membrane hyperpolarization);GO:0060548(negative regulation of cell death);GO:0060765(regulation of androgen receptor signaling pathway);GO:0061727(methylglyoxal catabolic process to lactate);GO:0070301(cellular response to hydrogen peroxide);GO:0070994(detection of oxidative stress);GO:0097110(scaffold protein binding);GO:0106044(guanine deglycation);GO:0106045(guanine deglycation, methylglyoxal removal);GO:0106046(guanine deglycation, glyoxal removal);GO:0110095(cellular detoxification of aldehyde);GO:0140041(cellular detoxification of methylglyoxal);GO:0140297(DNA-binding transcription factor binding);GO:1900182(positive regulation of protein localization to nucleus);GO:1901215(negative regulation of neuron death);GO:1901671(positive regulation of superoxide dismutase activity);GO:1901984(negative regulation of protein acetylation);GO:1902177(positive regulation of oxidative stress-induced intrinsic apoptotic signaling pathway);GO:1902236(negative regulation of endoplasmic reticulum stress-induced intrinsic apoptotic signaling pathway);GO:1902958(positive regulation of mitochondrial electron transport, NADH to ubiquinone);GO:1903094(negative regulation of protein K48-linked deubiquitination);GO:1903122(negative regulation of TRAIL-activated apoptotic signaling pathway);GO:1903135(cupric ion binding);GO:1903136(cuprous ion binding);GO:1903168(positive regulation of pyrroline-5-carboxylate reductase activity);GO:1903178(positive regulation of tyrosine 3-monooxygenase activity);GO:1903181(positive regulation of dopamine biosynthetic process);GO:1903189(glyoxal metabolic process);GO:1903190(glyoxal catabolic process);GO:1903197(positive regulation of L-dopa biosynthetic process);GO:1903200(positive regulation of L-dopa decarboxylase activity);GO:1903202(negative regulation of oxidative stress-induced cell death);GO:1903204(negative regulation of oxidative stress-induced neuron death);GO:1903206(negative regulation of hydrogen peroxide-induced cell death);GO:1903208(negative regulation of hydrogen peroxide-induced neuron death);GO:1903377(negative regulation of oxidative stress-induced neuron intrinsic apoptotic signaling pathway);GO:1903384(negative regulation of hydrogen peroxide-induced neuron intrinsic apoptotic signaling pathway);GO:1903427(negative regulation of reactive oxygen species biosynthetic process);GO:1903428(positive regulation of reactive oxygen species biosynthetic process);GO:1905259(negative regulation of nitrosative stress-induced intrinsic apoptotic signaling pathway);GO:1990381(ubiquitin-specific protease binding);GO:1990422(glyoxalase (glycolic acid-forming) activity);GO:2000157(negative regulation of ubiquitin-specific protease activity);GO:2000277(positive regulation of oxidative phosphorylation uncoupler activity);GO:2000679(positive regulation of transcription regulatory region DNA binding);GO:2000825(positive regulation of androgen receptor activity);GO:2001237(negative regulation of extrinsic apoptotic signaling pathway);GO:2001268(negative regulation of cysteine-type endopeptidase activity involved in apoptotic signaling pathway);GO:2001268(negative regulation of cysteine-type endopeptidase activity involved in apoptotic signaling pathway)	05012(Parkinson disease);05022(Pathways of neurodegeneration - multiple diseases);05022(Pathways of neurodegeneration - multiple diseases)	K05687	EC:3.5.1.124	Parkinsonism associated deglycase [Source:VGNC Symbol;Acc:VGNC:91181]	protein_coding	33.071	68.5532	41.5345	30.7084	30.6915	32.0776	34.2614	45.3427	30.9474	32.8496	1.16572	0.221217	0.700982	0.964073	up	no
MSTRG.372	ENSSSCG00000037372	ENSSSCT00000046027	GO:0003677(DNA binding);GO:0006352(DNA-templated transcription initiation)	NA	NA	NA	TATA-box binding protein [Source:VGNC Symbol;Acc:VGNC:93791]	protein_coding	2.60925	3.48013	2.88115	3.02376	3.7485	2.78738	3.90452	1.9841	3.21376	2.4623	1.0969	0.133434	0.701027	0.964073	up	no
ENSSSCG00000004902	RNF152	ENSSSCT00000005408	GO:0000209(protein polyubiquitination);GO:0004842(ubiquitin-protein transferase activity);GO:0005764(lysosome);GO:0005765(lysosomal membrane);GO:0006915(apoptotic process);GO:0010508(positive regulation of autophagy);GO:0016020(membrane);GO:0016021(integral component of membrane);GO:0016567(protein ubiquitination);GO:0016740(transferase activity);GO:0031267(small GTPase binding);GO:0031301(integral component of organelle membrane);GO:0034198(cellular response to amino acid starvation);GO:0046872(metal ion binding);GO:0061630(ubiquitin protein ligase activity);GO:0070534(protein K63-linked ubiquitination);GO:0070936(protein K48-linked ubiquitination);GO:1904262(negative regulation of TORC1 signaling)	04150(mTOR signaling pathway)	K15705	EC:2.3.2.27	ring finger protein 152 [Source:VGNC Symbol;Acc:VGNC:92364]	protein_coding	3.07192	2.98355	2.43615	3.44786	4.09284	3.4318	4.39757	2.23763	3.9443	2.29918	0.982946	-0.0248162	0.701061	0.964073	down	no
MSTRG.2165	ARL16	ENSSSCT00000100456	GO:0000166(nucleotide binding);GO:0003924(GTPase activity);GO:0005525(GTP binding)	NA	NA	NA	ADP ribosylation factor like GTPase 16 [Source:HGNC Symbol;Acc:HGNC:27902]	protein_coding	3.92914	7.51854	4.13096	10.2155	7.54732	7.51441	6.38236	3.57078	13.0613	4.58539	0.949516	-0.0747357	0.701125	0.964073	down	no
MSTRG.5206	USP37	ENSSSCT00000017635;ENSSSCT00000044371	GO:0000082(G1/S transition of mitotic cell cycle);GO:0004197(cysteine-type endopeptidase activity);GO:0004843(cysteine-type deubiquitinase activity);GO:0005634(nucleus);GO:0006275(regulation of DNA replication);GO:0006508(proteolysis);GO:0006511(ubiquitin-dependent protein catabolic process);GO:0007049(cell cycle);GO:0008233(peptidase activity);GO:0008234(cysteine-type peptidase activity);GO:0016579(protein deubiquitination);GO:0016787(hydrolase activity);GO:0019901(protein kinase binding);GO:0035871(protein K11-linked deubiquitination);GO:0051301(cell division);GO:0071108(protein K48-linked deubiquitination);GO:0071108(protein K48-linked deubiquitination)	NA	K11850	EC:3.4.19.12	ubiquitin specific peptidase 37 [Source:VGNC Symbol;Acc:VGNC:98404]	protein_coding	2.87226	4.01917	3.69108	3.48923	4.78419	3.26068	4.6946	2.70263	5.30579	2.81425	1.00415	0.00598009	0.701134	0.964073	up	no
MSTRG.9696	BCL2L13	ENSSSCT00000080615;ENSSSCT00000090353;ENSSSCT00000060371;ENSSSCT00000068418	GO:0005739(mitochondrion);GO:0006915(apoptotic process);GO:0016020(membrane);GO:0016021(integral component of membrane);GO:0042981(regulation of apoptotic process);GO:0042981(regulation of apoptotic process)	04137(Mitophagy - animal);05134(Legionellosis);05134(Legionellosis)	NA	NA	BCL2 like 13 [Source:VGNC Symbol;Acc:VGNC:85781]	protein_coding	4.41995	6.24646	4.74087	5.29418	5.8754	4.6096	5.7325	4.64149	5.66337	5.07129	1.03339	0.0473787	0.701166	0.964073	up	no
MSTRG.11498	DDX39B	ENSSSCT00000042719;ENSSSCT00000037196;ENSSSCT00000032673;ENSSSCT00000037952;ENSSSCT00000001529	GO:0000166(nucleotide binding);GO:0000245(spliceosomal complex assembly);GO:0000346(transcription export complex);GO:0000398(mRNA splicing, via spliceosome);GO:0003676(nucleic acid binding);GO:0003723(RNA binding);GO:0003724(RNA helicase activity);GO:0004386(helicase activity);GO:0005524(ATP binding);GO:0005634(nucleus);GO:0005681(spliceosomal complex);GO:0005687(U4 snRNP);GO:0005688(U6 snRNP);GO:0005737(cytoplasm);GO:0006397(mRNA processing);GO:0006406(mRNA export from nucleus);GO:0008186(ATP-dependent activity, acting on RNA);GO:0008380(RNA splicing);GO:0010501(RNA secondary structure unwinding);GO:0016607(nuclear speck);GO:0016787(hydrolase activity);GO:0016887(ATP hydrolysis activity);GO:0017070(U6 snRNA binding);GO:0030621(U4 snRNA binding);GO:0032786(positive regulation of DNA-templated transcription, elongation);GO:0042802(identical protein binding);GO:0043008(ATP-dependent protein binding);GO:0046784(viral mRNA export from host cell nucleus);GO:0051028(mRNA transport);GO:2000002(negative regulation of DNA damage checkpoint);GO:2000002(negative regulation of DNA damage checkpoint)	03013(RNA transport);03015(mRNA surveillance pathway);03040(Spliceosome);03040(Spliceosome)	K12812	EC:3.6.4.13	DExD-box helicase 39B [Source:NCBI gene (formerly Entrezgene);Acc:448813]	protein_coding	62.843	57.6542	70.9301	72.4493	75.718	63.7203	84.7841	56.1211	74.9459	55.5852	1.01324	0.0189782	0.701304	0.96411	up	no
MSTRG.7834	TMEM204	ENSSSCT00000008790	GO:0001945(lymph vessel development);GO:0005886(plasma membrane);GO:0016020(membrane);GO:0016021(integral component of membrane);GO:0030947(regulation of vascular endothelial growth factor receptor signaling pathway);GO:0051145(smooth muscle cell differentiation)	NA	NA	NA	transmembrane protein 204 [Source:VGNC Symbol;Acc:VGNC:94133]	protein_coding	2.65102	2.83992	3.90448	3.49817	2.44031	2.56224	3.0532	2.77596	2.59618	2.63894	1.1253	0.170308	0.701311	0.96411	up	no
MSTRG.3084	PTPN23	ENSSSCT00000049188;ENSSSCT00000062734	GO:0004725(protein tyrosine phosphatase activity);GO:0005634(nucleus);GO:0005654(nucleoplasm);GO:0005737(cytoplasm);GO:0005768(endosome);GO:0005769(early endosome);GO:0005829(cytosol);GO:0006470(protein dephosphorylation);GO:0010633(negative regulation of epithelial cell migration);GO:0016311(dephosphorylation);GO:0016604(nuclear body);GO:0016791(phosphatase activity);GO:0019901(protein kinase binding);GO:0032456(endocytic recycling);GO:0036064(ciliary basal body);GO:0043162(ubiquitin-dependent protein catabolic process via the multivesicular body sorting pathway);GO:0043231(intracellular membrane-bounded organelle);GO:0043328(protein transport to vacuole involved in ubiquitin-dependent protein catabolic process via the multivesicular body sorting pathway);GO:0045022(early endosome to late endosome transport);GO:0060271(cilium assembly);GO:0061357(positive regulation of Wnt protein secretion);GO:0071985(multivesicular body sorting pathway);GO:1903387(positive regulation of homophilic cell adhesion);GO:1903393(positive regulation of adherens junction organization);GO:2000643(positive regulation of early endosome to late endosome transport);GO:2000643(positive regulation of early endosome to late endosome transport)	NA	K18040	EC:3.1.3.48	protein tyrosine phosphatase non-receptor type 23 [Source:VGNC Symbol;Acc:VGNC:91979]	protein_coding	6.68572	8.51431	8.30521	11.2842	11.542	8.43732	9.58243	5.7999	16.4158	7.04922	0.979841	-0.0293799	0.701448	0.964211	down	no
ENSSSCG00000006052	FZD6	ENSSSCT00000006641	GO:0001736(establishment of planar polarity);GO:0001843(neural tube closure);GO:0001942(hair follicle development);GO:0004888(transmembrane signaling receptor activity);GO:0005789(endoplasmic reticulum membrane);GO:0005886(plasma membrane);GO:0007166(cell surface receptor signaling pathway);GO:0009986(cell surface);GO:0016020(membrane);GO:0016021(integral component of membrane);GO:0016055(Wnt signaling pathway);GO:0016324(apical plasma membrane);GO:0016327(apicolateral plasma membrane);GO:0017147(Wnt-protein binding);GO:0030168(platelet activation);GO:0030659(cytoplasmic vesicle membrane);GO:0030901(midbrain development);GO:0031410(cytoplasmic vesicle);GO:0031625(ubiquitin protein ligase binding);GO:0033278(cell proliferation in midbrain);GO:0035567(non-canonical Wnt signaling pathway);GO:0035880(embryonic nail plate morphogenesis);GO:0042472(inner ear morphogenesis);GO:0042813(Wnt receptor activity);GO:0043433(negative regulation of DNA-binding transcription factor activity);GO:0045177(apical part of cell);GO:0048105(establishment of body hair planar orientation);GO:0060070(canonical Wnt signaling pathway);GO:0060071(Wnt signaling pathway, planar cell polarity pathway);GO:0090090(negative regulation of canonical Wnt signaling pathway)	04150(mTOR signaling pathway);04310(Wnt signaling pathway);04390(Hippo signaling pathway);04550(Signaling pathways regulating pluripotency of stem cells);04916(Melanogenesis);04934(Cushing syndrome);05010(Alzheimer disease);05022(Pathways of neurodegeneration - multiple diseases);05165(Human papillomavirus infection);05200(Pathways in cancer);05205(Proteoglycans in cancer);05217(Basal cell carcinoma);05224(Breast cancer);05225(Hepatocellular carcinoma);05226(Gastric cancer)	NA	NA	frizzled class receptor 6 [Source:VGNC Symbol;Acc:VGNC:88283]	protein_coding	3.14447	3.1591	2.74555	3.19326	3.04698	2.65133	2.96347	2.08505	4.07318	2.28798	1.08736	0.120828	0.701487	0.964222	up	no
MSTRG.4394	ZNF25	ENSSSCT00000079874;ENSSSCT00000011162;ENSSSCT00000040744;ENSSSCT00000072112	GO:0000122(negative regulation of transcription by RNA polymerase II);GO:0000977(RNA polymerase II transcription regulatory region sequence-specific DNA binding);GO:0000981(DNA-binding transcription factor activity, RNA polymerase II-specific);GO:0001227(DNA-binding transcription repressor activity, RNA polymerase II-specific);GO:0006355(regulation of DNA-templated transcription);GO:0006357(regulation of transcription by RNA polymerase II);GO:0046872(metal ion binding);GO:0046872(metal ion binding)	05168(Herpes simplex virus 1 infection);05168(Herpes simplex virus 1 infection)	NA	NA	zinc finger protein 25 [Source:VGNC Symbol;Acc:VGNC:98423]	protein_coding	1.86356	3.22404	1.89152	1.88055	2.67046	1.9862	2.26502	2.24828	1.48291	1.98545	1.15673	0.210053	0.701581	0.964303	up	no
MSTRG.4723	NHLRC2	ENSSSCT00000011644	GO:0005829(cytosol)	NA	NA	NA	NHL repeat containing 2 [Source:VGNC Symbol;Acc:VGNC:90737]	protein_coding	5.83404	7.87296	6.75695	7.93301	8.44185	6.3252	8.27919	5.14279	10.9132	6.08348	1.00258	0.00372342	0.70163	0.964303	up	no
MSTRG.8817	RORC	ENSSSCT00000045616;ENSSSCT00000046546	GO:0000122(negative regulation of transcription by RNA polymerase II);GO:0000978(RNA polymerase II cis-regulatory region sequence-specific DNA binding);GO:0001227(DNA-binding transcription repressor activity, RNA polymerase II-specific);GO:0003677(DNA binding);GO:0003700(DNA-binding transcription factor activity);GO:0004879(nuclear receptor activity);GO:0005634(nucleus);GO:0006355(regulation of DNA-templated transcription);GO:0006357(regulation of transcription by RNA polymerase II);GO:0008142(oxysterol binding);GO:0008270(zinc ion binding);GO:0010468(regulation of gene expression);GO:0016604(nuclear body);GO:0030522(intracellular receptor signaling pathway);GO:0036315(cellular response to sterol);GO:0043565(sequence-specific DNA binding);GO:0046872(metal ion binding);GO:0098531(ligand-activated transcription factor activity);GO:1990837(sequence-specific double-stranded DNA binding);GO:1990837(sequence-specific double-stranded DNA binding)	04659(Th17 cell differentiation);04710(Circadian rhythm);05321(Inflammatory bowel disease);05321(Inflammatory bowel disease)	NA	NA	RAR related orphan receptor C [Source:VGNC Symbol;Acc:VGNC:92410]	protein_coding	9.66872	6.48681	11.9877	18.5169	18.8683	14.1975	14.7897	7.27435	18.3344	12.6344	0.974684	-0.0369932	0.701769	0.964374	down	no
MSTRG.1145	RRAGA	ENSSSCT00000005704	GO:0000166(nucleotide binding);GO:0003924(GTPase activity);GO:0005525(GTP binding);GO:0005634(nucleus);GO:0005654(nucleoplasm);GO:0005737(cytoplasm);GO:0005764(lysosome);GO:0008104(protein localization);GO:0008219(cell death);GO:0009267(cellular response to starvation);GO:0010506(regulation of autophagy);GO:0010507(negative regulation of autophagy);GO:0031625(ubiquitin protein ligase binding);GO:0032008(positive regulation of TOR signaling);GO:0033209(tumor necrosis factor-mediated signaling pathway);GO:0034198(cellular response to amino acid starvation);GO:0042803(protein homodimerization activity);GO:0045918(negative regulation of cytolysis);GO:0046982(protein heterodimerization activity);GO:0051219(phosphoprotein binding);GO:0071230(cellular response to amino acid stimulus);GO:1904263(positive regulation of TORC1 signaling);GO:1990130(GATOR1 complex);GO:1990131(Gtr1-Gtr2 GTPase complex)	04140(Autophagy - animal);04150(mTOR signaling pathway)	NA	NA	Ras related GTP binding A [Source:VGNC Symbol;Acc:VGNC:92455]	protein_coding	9.55661	14.7422	11.1465	7.42083	8.43959	9.09803	7.57862	10.7767	7.88981	8.94338	1.1585	0.212252	0.701788	0.964374	up	no
ENSSSCG00000017451	ENSSSCG00000017451	ENSSSCT00000053380	GO:0005882(intermediate filament);GO:0045095(keratin filament)	NA	NA	NA		protein_coding	0	0.055858	0	0	0.293311	0.220808	0.172133	0	0.129211	0	0.668711	-0.580544	0.701908	0.964411	down	no
ENSSSCG00000011589	IFT122	ENSSSCT00000092928;ENSSSCT00000047035;ENSSSCT00000012685;ENSSSCT00000063511;ENSSSCT00000095305	GO:0005929(cilium);GO:0030991(intraciliary transport particle A);GO:0035721(intraciliary retrograde transport);GO:0036064(ciliary basal body);GO:0042073(intraciliary transport);GO:0042995(cell projection);GO:0060271(cilium assembly);GO:0061512(protein localization to cilium);GO:0097730(non-motile cilium);GO:1905515(non-motile cilium assembly);GO:1905515(non-motile cilium assembly)	NA	NA	NA	intraflagellar transport 122 [Source:VGNC Symbol;Acc:VGNC:89044]	protein_coding	3.755	4.2361	4.4258	4.84335	7.99879	4.69497	5.40222	2.7818	6.15336	3.5595	1.11806	0.160997	0.702029	0.964417	up	no
MSTRG.11101	TMEM59	ENSSSCT00000041684;ENSSSCT00000052400;ENSSSCT00000078363;ENSSSCT00000051096	GO:0000137(Golgi cis cisterna);GO:0000138(Golgi trans cisterna);GO:0000139(Golgi membrane);GO:0004175(endopeptidase activity);GO:0005764(lysosome);GO:0005765(lysosomal membrane);GO:0005768(endosome);GO:0005770(late endosome);GO:0005794(Golgi apparatus);GO:0005797(Golgi medial cisterna);GO:0005886(plasma membrane);GO:0006486(protein glycosylation);GO:0006914(autophagy);GO:0010508(positive regulation of autophagy);GO:0016020(membrane);GO:0016021(integral component of membrane);GO:0031902(late endosome membrane);GO:1903077(negative regulation of protein localization to plasma membrane);GO:1903077(negative regulation of protein localization to plasma membrane)	NA	NA	NA	transmembrane protein 59 [Source:VGNC Symbol;Acc:VGNC:94192]	protein_coding	13.1227	18.0121	11.6622	11.0617	10.4288	14.246	13.0501	12.3164	11.4242	12.8208	1.00673	0.0096812	0.702031	0.964417	up	no
ENSSSCG00000052329	ENSSSCG00000052329	ENSSSCT00000099158	NA	NA	NA	NA		protein_coding	0.016263	0.113838	0	0.07727	0.056879	0	0.194274	0.039764	0	0.140406	0.705713	-0.502847	0.702051	0.964417	down	no
MSTRG.4856	ACMSD	ENSSSCT00000017099	GO:0001760(aminocarboxymuconate-semialdehyde decarboxylase activity);GO:0005737(cytoplasm);GO:0005829(cytosol);GO:0008270(zinc ion binding);GO:0016787(hydrolase activity);GO:0016829(lyase activity);GO:0016831(carboxy-lyase activity);GO:1904985(negative regulation of quinolinate biosynthetic process)	00380(Tryptophan metabolism);01100(Metabolic pathways)	K03392	EC:4.1.1.45	aminocarboxymuconate semialdehyde decarboxylase [Source:HGNC Symbol;Acc:HGNC:19288]	protein_coding	0.238927	0.412554	0.418107	0.34217	0.894067	0.43193	1.03674	0.62288	0	0.489872	0.893239	-0.162882	0.702239	0.964484	down	no
ENSSSCG00000008563	KCNK3	ENSSSCT00000009368	GO:0005216(ion channel activity);GO:0005252(open rectifier potassium channel activity);GO:0005267(potassium channel activity);GO:0005886(plasma membrane);GO:0005887(integral component of plasma membrane);GO:0006811(ion transport);GO:0006813(potassium ion transport);GO:0016020(membrane);GO:0016021(integral component of membrane);GO:0022841(potassium ion leak channel activity);GO:0030322(stabilization of membrane potential);GO:0034220(ion transmembrane transport);GO:0044548(S100 protein binding);GO:0071805(potassium ion transmembrane transport)	04925(Aldosterone synthesis and secretion);04927(Cortisol synthesis and secretion);04934(Cushing syndrome)	NA	NA	potassium two pore domain channel subfamily K member 3 [Source:VGNC Symbol;Acc:VGNC:89370]	protein_coding	0.129596	0.07888	0.129493	0.121118	0.11346	0.103648	0.076385	0.057621	0	0.160945	1.4364	0.522456	0.702257	0.964484	up	no
MSTRG.7506	ZNHIT1	ENSSSCT00000063901	GO:0000812(Swr1 complex);GO:0005634(nucleus);GO:0005654(nucleoplasm);GO:0006338(chromatin remodeling);GO:0031491(nucleosome binding);GO:0043486(histone exchange)	NA	NA	NA	zinc finger HIT-type containing 1 [Source:VGNC Symbol;Acc:VGNC:95313]	protein_coding	15.3976	12.8272	15.5312	14.6947	8.87723	14.2934	14.1398	15.0252	12.2178	12.6724	0.985066	-0.0217084	0.702308	0.964484	down	no
MSTRG.7295	NRG2	ENSSSCT00000070655;ENSSSCT00000064485;ENSSSCT00000025683;ENSSSCT00000076968	GO:0005102(signaling receptor binding);GO:0005576(extracellular region);GO:0005615(extracellular space);GO:0007165(signal transduction);GO:0007399(nervous system development);GO:0008083(growth factor activity);GO:0016020(membrane);GO:0016021(integral component of membrane);GO:0035556(intracellular signal transduction);GO:0048513(animal organ development);GO:0048513(animal organ development)	01521(EGFR tyrosine kinase inhibitor resistance);04012(ErbB signaling pathway);05014(Amyotrophic lateral sclerosis);05014(Amyotrophic lateral sclerosis)	NA	NA	neuregulin 2 [Source:VGNC Symbol;Acc:VGNC:98160]	protein_coding	1.65636	0.950429	2.33028	2.21825	1.86981	1.52139	1.75717	1.95297	2.36378	1.60835	0.980602	-0.0282606	0.70237	0.964484	down	no
MSTRG.10040	TERF2	ENSSSCT00000094225;ENSSSCT00000003059	GO:0000723(telomere maintenance);GO:0000781(chromosome, telomeric region);GO:0000783(nuclear telomere cap complex);GO:0001673(male germ cell nucleus);GO:0001701(in utero embryonic development);GO:0003677(DNA binding);GO:0003691(double-stranded telomeric DNA binding);GO:0003720(telomerase activity);GO:0005634(nucleus);GO:0005654(nucleoplasm);GO:0006278(RNA-templated DNA biosynthetic process);GO:0007049(cell cycle);GO:0008022(protein C-terminus binding);GO:0008089(anterograde axonal transport);GO:0010628(positive regulation of gene expression);GO:0010629(negative regulation of gene expression);GO:0016233(telomere capping);GO:0016604(nuclear body);GO:0019899(enzyme binding);GO:0031627(telomeric loop formation);GO:0031848(protection from non-homologous end joining at telomere);GO:0032204(regulation of telomere maintenance);GO:0032205(negative regulation of telomere maintenance);GO:0032206(positive regulation of telomere maintenance);GO:0032208(negative regulation of telomere maintenance via recombination);GO:0032210(regulation of telomere maintenance via telomerase);GO:0032211(negative regulation of telomere maintenance via telomerase);GO:0042162(telomeric DNA binding);GO:0042803(protein homodimerization activity);GO:0043229(intracellular organelle);GO:0044877(protein-containing complex binding);GO:0051000(positive regulation of nitric-oxide synthase activity);GO:0061820(telomeric D-loop disassembly);GO:0070187(shelterin complex);GO:0070198(protein localization to chromosome, telomeric region);GO:0098505(G-rich strand telomeric DNA binding);GO:1903770(negative regulation of beta-galactosidase activity);GO:1904115(axon cytoplasm);GO:1904354(negative regulation of telomere capping);GO:1904357(negative regulation of telomere maintenance via telomere lengthening);GO:1904430(negative regulation of t-circle formation);GO:1905778(negative regulation of exonuclease activity);GO:1905839(negative regulation of telomeric D-loop disassembly);GO:2000773(negative regulation of cellular senescence);GO:2000773(negative regulation of cellular senescence)	NA	NA	NA	telomeric repeat binding factor 2 [Source:VGNC Symbol;Acc:VGNC:93882]	protein_coding	6.92235	10.5529	11.5617	8.97914	11.2669	9.16156	9.24826	8.91869	12.8133	7.99945	1.02372	0.0338153	0.702381	0.964484	up	no
MSTRG.10212	ENSSSCG00000056727	ENSSSCT00000092391	NA	NA	NA	NA		protein_coding	0.044051	0.021114	0.045612	0.216031	0.021015	0.04395	0.180984	0	0	0.039015	1.31777	0.398094	0.702432	0.964484	up	no
ENSSSCG00000025210	ATG10	ENSSSCT00000024808;ENSSSCT00000106461;ENSSSCT00000080336	GO:0006497(protein lipidation);GO:0006914(autophagy);GO:0006983(ER overload response);GO:0016236(macroautophagy);GO:0019777(Atg12 transferase activity);GO:0019787(ubiquitin-like protein transferase activity);GO:0032446(protein modification by small protein conjugation);GO:0032446(protein modification by small protein conjugation)	04136(Autophagy - other);04140(Autophagy - animal);04140(Autophagy - animal)	NA	NA	autophagy related 10 [Source:VGNC Symbol;Acc:VGNC:85613]	protein_coding	1.21023	1.6473	1.07706	1.22432	1.47996	1.47843	1.53376	1.43813	1.14987	0.964686	1.01127	0.0161708	0.702493	0.964484	up	no
MSTRG.5197	GPBAR1	ENSSSCT00000028280	GO:0004930(G protein-coupled receptor activity);GO:0005737(cytoplasm);GO:0005886(plasma membrane);GO:0005887(integral component of plasma membrane);GO:0007186(G protein-coupled receptor signaling pathway);GO:0016020(membrane);GO:0016021(integral component of membrane);GO:0038181(bile acid receptor activity);GO:0038182(G protein-coupled bile acid receptor activity);GO:0038184(cell surface bile acid receptor signaling pathway);GO:0043235(receptor complex);GO:1903413(cellular response to bile acid);GO:2000810(regulation of bicellular tight junction assembly)	NA	NA	NA	G protein-coupled bile acid receptor 1 [Source:VGNC Symbol;Acc:VGNC:95919]	protein_coding	0	0.067332	0.08523	0.053352	0.053308	0.144476	0.172847	0	0	0.033487	0.738924	-0.436502	0.702494	0.964484	down	no
ENSSSCG00000009648	ENSSSCG00000009648	ENSSSCT00000010576;ENSSSCT00000067779	GO:0005198(structural molecule activity);GO:0005737(cytoplasm);GO:0005856(cytoskeleton);GO:0005882(intermediate filament);GO:0005883(neurofilament);GO:0030424(axon);GO:0033693(neurofilament bundle assembly);GO:0042995(cell projection);GO:0042995(cell projection)	05014(Amyotrophic lateral sclerosis);05022(Pathways of neurodegeneration - multiple diseases);05022(Pathways of neurodegeneration - multiple diseases)	NA	NA		protein_coding	0.357393	0.131512	1.90613	1.1487	0.502117	0.0769594	0.48371	0.171255	0.428943	1.81123	1.36128	0.444961	0.702511	0.964484	up	no
MSTRG.2487	ENSSSCG00000039259	ENSSSCT00000042591;ENSSSCT00000042709;ENSSSCT00000076727	GO:0016020(membrane);GO:0016021(integral component of membrane);GO:0016021(integral component of membrane)	NA	NA	NA		protein_coding	3.96437	6.29291	6.10077	5.30888	8.41997	5.40673	8.40465	4.60165	6.53077	4.71381	1.01447	0.0207326	0.70255	0.964484	up	no
ENSSSCG00000057348	IL25	ENSSSCT00000097477	GO:0005125(cytokine activity);GO:0006954(inflammatory response);GO:0009620(response to fungus);GO:0009624(response to nematode);GO:0030222(eosinophil differentiation);GO:0045944(positive regulation of transcription by RNA polymerase II)	04060(Cytokine-cytokine receptor interaction);04657(IL-17 signaling pathway)	NA	NA	interleukin 25 [Source:HGNC Symbol;Acc:HGNC:13765]	protein_coding	0.05992	0.2576	0.060714	0.172331	0	0.188023	0.162761	0	0	0	1.56953	0.65033	0.702598	0.964484	up	no
ENSSSCG00000005325	TMEM8B	ENSSSCT00000086441;ENSSSCT00000005864;ENSSSCT00000042484;ENSSSCT00000063248	GO:0005886(plasma membrane);GO:0016020(membrane);GO:0016021(integral component of membrane);GO:0016021(integral component of membrane)	NA	NA	NA	transmembrane protein 8B [Source:HGNC Symbol;Acc:HGNC:21427]	protein_coding	1.2277	1.24216	1.69589	1.84918	1.77476	1.55272	2.31193	1.22319	1.46371	1.26538	0.996516	-0.00503469	0.702642	0.964484	down	no
MSTRG.6541	OOSP3	ENSSSCT00000074600	GO:0005576(extracellular region)	NA	NA	NA	oocyte secreted protein family member 3 [Source:HGNC Symbol;Acc:HGNC:53903]	protein_coding	0.216709	0.269158	0.372812	0.190861	0.292563	0.061384	0.610164	0.163116	0	0.208512	1.28655	0.363513	0.702832	0.964484	up	no
ENSSSCG00000012556	RBM41	ENSSSCT00000076737;ENSSSCT00000036760;ENSSSCT00000013728	GO:0000398(mRNA splicing, via spliceosome);GO:0003676(nucleic acid binding);GO:0003723(RNA binding);GO:0005689(U12-type spliceosomal complex);GO:0030626(U12 snRNA binding);GO:0097157(pre-mRNA intronic binding);GO:0097157(pre-mRNA intronic binding)	NA	NA	NA	RNA binding motif protein 41 [Source:VGNC Symbol;Acc:VGNC:92155]	protein_coding	1.58624	2.14896	2.05079	1.88108	2.16616	1.68719	2.55951	1.57131	1.04994	1.78339	1.13661	0.18474	0.702863	0.964484	up	no
ENSSSCG00000048487	ENSSSCG00000048487	ENSSSCT00000078436	NA	NA	NA	NA		protein_coding	0.212718	0.275618	0.357256	0	0.175449	0.168625	0.267008	0.153978	0.360631	0.225103	0.868716	-0.203043	0.702907	0.964484	down	no
ENSSSCG00000012512	ZMAT1	ENSSSCT00000071307;ENSSSCT00000013681	GO:0003676(nucleic acid binding);GO:0008270(zinc ion binding);GO:0008270(zinc ion binding)	NA	NA	NA	zinc finger matrin-type 1 [Source:VGNC Symbol;Acc:VGNC:95175]	protein_coding	0.620724	0.258339	0.924358	0.953755	1.94821	0.760466	1.1016	0.949195	0.549442	0.473211	1.2273	0.295493	0.702952	0.964484	up	no
MSTRG.7720	MRTFB	ENSSSCT00000061239;ENSSSCT00000071828	GO:0003713(transcription coactivator activity);GO:0003779(actin binding);GO:0004864(protein phosphatase inhibitor activity);GO:0043086(negative regulation of catalytic activity);GO:0045844(positive regulation of striated muscle tissue development);GO:0045944(positive regulation of transcription by RNA polymerase II);GO:1902895(positive regulation of miRNA transcription);GO:1902895(positive regulation of miRNA transcription)	NA	NA	NA	myocardin related transcription factor B [Source:VGNC Symbol;Acc:VGNC:90404]	protein_coding	8.75783	8.09418	10.6437	12.4114	15.688	10.6591	12.1107	9.62246	15.2645	7.71974	1.00395	0.00568518	0.702967	0.964484	up	no
MSTRG.11491	ENSSSCG00000001395	ENSSSCT00000001520	GO:0005615(extracellular space);GO:0009897(external side of plasma membrane)	NA	NA	NA		protein_coding	0.442472	1.98012	0.335134	0.667388	0.683082	0.55898	0.720744	0.257776	1.55273	0.344386	1.19611	0.258356	0.703348	0.964484	up	no
MSTRG.7856	GNG13	ENSSSCT00000008779	GO:0005834(heterotrimeric G-protein complex);GO:0007186(G protein-coupled receptor signaling pathway);GO:0007200(phospholipase C-activating G protein-coupled receptor signaling pathway);GO:0030425(dendrite);GO:0031681(G-protein beta-subunit binding);GO:0050909(sensory perception of taste)	04014(Ras signaling pathway);04062(Chemokine signaling pathway);04151(PI3K-Akt signaling pathway);04371(Apelin signaling pathway);04713(Circadian entrainment);04723(Retrograde endocannabinoid signaling);04724(Glutamatergic synapse);04725(Cholinergic synapse);04726(Serotonergic synapse);04727(GABAergic synapse);04728(Dopaminergic synapse);04740(Olfactory transduction);04742(Taste transduction);04926(Relaxin signaling pathway);05032(Morphine addiction);05034(Alcoholism);05163(Human cytomegalovirus infection);05167(Kaposi sarcoma-associated herpesvirus infection);05170(Human immunodeficiency virus 1 infection);05200(Pathways in cancer)	NA	NA	G protein subunit gamma 13 [Source:VGNC Symbol;Acc:VGNC:88535]	protein_coding	0.158003	0.217159	0.046494	0	0	0.065311	0.151637	0	0	0.054599	1.55279	0.634865	0.703426	0.964484	up	no
ENSSSCG00000044750	ACTL10	ENSSSCT00000072073	NA	NA	NA	NA	actin like 10 [Source:HGNC Symbol;Acc:HGNC:16127]	protein_coding	0.467848	0.360719	0.402771	0.081937	0.740622	0.239144	0.641	0.181207	0.136212	0.432692	1.25986	0.333266	0.703438	0.964484	up	no
ENSSSCG00000031212	CHML	ENSSSCT00000041144	GO:0005092(GDP-dissociation inhibitor activity);GO:0005096(GTPase activator activity);GO:0005634(nucleus);GO:0005654(nucleoplasm);GO:0005737(cytoplasm);GO:0005829(cytosol);GO:0005968(Rab-protein geranylgeranyltransferase complex);GO:0006886(intracellular protein transport);GO:0007264(small GTPase mediated signal transduction);GO:0016192(vesicle-mediated transport);GO:0018344(protein geranylgeranylation);GO:0031267(small GTPase binding);GO:0050790(regulation of catalytic activity)	NA	NA	NA	CHM like Rab escort protein [Source:VGNC Symbol;Acc:VGNC:95911]	protein_coding	1.18223	1.98236	1.92537	1.90034	1.80737	1.49204	1.46595	1.19632	2.43768	1.33039	1.11048	0.151189	0.703456	0.964484	up	no
ENSSSCG00000032864	ENSSSCG00000032864	ENSSSCT00000040243	NA	NA	NA	NA		protein_coding	0	0	0.815013	0.33027	0.590367	0.740021	0.451996	0.783606	0	0.236861	0.78448	-0.350191	0.703526	0.964484	down	no
MSTRG.4156	MAPKAPK5	ENSSSCT00000083647;ENSSSCT00000010840	GO:0002039(p53 binding);GO:0004672(protein kinase activity);GO:0004674(protein serine/threonine kinase activity);GO:0005524(ATP binding);GO:0005634(nucleus);GO:0005654(nucleoplasm);GO:0005737(cytoplasm);GO:0005829(cytosol);GO:0006417(regulation of translation);GO:0006468(protein phosphorylation);GO:0007265(Ras protein signal transduction);GO:0016740(transferase activity);GO:0032007(negative regulation of TOR signaling);GO:0032156(septin cytoskeleton);GO:0032212(positive regulation of telomere maintenance via telomerase);GO:0032991(protein-containing complex);GO:0046777(protein autophosphorylation);GO:0050896(response to stimulus);GO:0051019(mitogen-activated protein kinase binding);GO:0051973(positive regulation of telomerase activity);GO:0060999(positive regulation of dendritic spine development);GO:0090400(stress-induced premature senescence);GO:1904355(positive regulation of telomere capping);GO:1904355(positive regulation of telomere capping)	04010(MAPK signaling pathway);04010(MAPK signaling pathway)	K04442	EC:2.7.11.1	MAPK activated protein kinase 5 [Source:VGNC Symbol;Acc:VGNC:90013]	protein_coding	6.90128	9.241	9.94307	9.76034	14.1707	9.48717	11.0617	8.26235	11.6155	8.09558	1.03079	0.0437545	0.703586	0.964484	up	no
ENSSSCG00000030118	SAP30	ENSSSCT00000081064	GO:0000118(histone deacetylase complex);GO:0000122(negative regulation of transcription by RNA polymerase II);GO:0003677(DNA binding);GO:0003714(transcription corepressor activity);GO:0005634(nucleus);GO:0005654(nucleoplasm);GO:0035914(skeletal muscle cell differentiation);GO:0046872(metal ion binding);GO:0052472(modulation by host of symbiont transcription)	05169(Epstein-Barr virus infection)	NA	NA	Sin3A associated protein 30 [Source:VGNC Symbol;Acc:VGNC:92575]	protein_coding	0.831291	0.891375	0.837286	0.683258	0.748138	0.874617	0.674054	0.638027	0.667171	0.682842	1.12855	0.174468	0.703594	0.964484	up	no
ENSSSCG00000017379	ETV4	ENSSSCT00000086535;ENSSSCT00000080556;ENSSSCT00000018918	GO:0000978(RNA polymerase II cis-regulatory region sequence-specific DNA binding);GO:0000981(DNA-binding transcription factor activity, RNA polymerase II-specific);GO:0001228(DNA-binding transcription activator activity, RNA polymerase II-specific);GO:0003677(DNA binding);GO:0003700(DNA-binding transcription factor activity);GO:0005634(nucleus);GO:0005694(chromosome);GO:0005730(nucleolus);GO:0006355(regulation of DNA-templated transcription);GO:0006357(regulation of transcription by RNA polymerase II);GO:0030154(cell differentiation);GO:0043565(sequence-specific DNA binding);GO:0045618(positive regulation of keratinocyte differentiation);GO:0045944(positive regulation of transcription by RNA polymerase II);GO:1990837(sequence-specific double-stranded DNA binding);GO:1990837(sequence-specific double-stranded DNA binding)	05202(Transcriptional misregulation in cancer);05202(Transcriptional misregulation in cancer)	NA	NA	ETS variant transcription factor 4 [Source:VGNC Symbol;Acc:VGNC:87813]	protein_coding	0.460067	0.339396	1.427	1.02626	1.59884	0.981916	1.19731	0.669129	1.91602	0.463259	0.928062	-0.107707	0.703682	0.964484	down	no
MSTRG.6964	ZFR2	ENSSSCT00000026925;ENSSSCT00000063595;ENSSSCT00000014741	GO:0003676(nucleic acid binding);GO:0003725(double-stranded RNA binding);GO:0003727(single-stranded RNA binding);GO:0008270(zinc ion binding);GO:0008270(zinc ion binding)	04722(Neurotrophin signaling pathway);04722(Neurotrophin signaling pathway)	K08888	EC:2.7.10.2	zinc finger RNA binding protein 2 [Source:VGNC Symbol;Acc:VGNC:95155]	protein_coding	0.201674	0.393596	0.118937	0.228762	0.135753	0.197832	0.23799	0.186129	0	0.180979	1.34348	0.425976	0.703686	0.964484	up	no
MSTRG.391	IGF2R	ENSSSCT00000067407;ENSSSCT00000004472	GO:0005520(insulin-like growth factor binding);GO:0005537(mannose binding);GO:0005634(nucleus);GO:0005641(nuclear envelope lumen);GO:0005768(endosome);GO:0005769(early endosome);GO:0005770(late endosome);GO:0005794(Golgi apparatus);GO:0005802(trans-Golgi network);GO:0005886(plasma membrane);GO:0007041(lysosomal transport);GO:0009986(cell surface);GO:0010008(endosome membrane);GO:0016020(membrane);GO:0016021(integral component of membrane);GO:0030139(endocytic vesicle);GO:0030140(trans-Golgi network transport vesicle);GO:0038023(signaling receptor activity);GO:0042802(identical protein binding);GO:0044794(positive regulation by host of viral process);GO:0051219(phosphoprotein binding);GO:1905394(retromer complex binding);GO:1905394(retromer complex binding)	04142(Lysosome);04144(Endocytosis);04144(Endocytosis)	NA	NA	insulin like growth factor 2 receptor [Source:VGNC Symbol;Acc:VGNC:89057]	protein_coding	11.544	15.5239	13.5806	16.5431	17.0402	13.708	15.7877	11.1567	20.4509	12.0245	1.0151	0.0216156	0.703703	0.964484	up	no
MSTRG.11521	ZBTB12	ENSSSCT00000001561	GO:0000122(negative regulation of transcription by RNA polymerase II);GO:0000978(RNA polymerase II cis-regulatory region sequence-specific DNA binding);GO:0001227(DNA-binding transcription repressor activity, RNA polymerase II-specific);GO:0005654(nucleoplasm);GO:0006357(regulation of transcription by RNA polymerase II);GO:1990837(sequence-specific double-stranded DNA binding)	NA	NA	NA	zinc finger and BTB domain containing 12 [Source:VGNC Symbol;Acc:VGNC:95060]	protein_coding	1.11996	2.00451	0.918243	1.06102	1.45666	1.56875	1.26646	1.14852	1.55999	1.04552	0.99562	-0.00633246	0.703787	0.964484	down	no
MSTRG.2164	HGS	ENSSSCT00000104375;ENSSSCT00000056347;ENSSSCT00000055000;ENSSSCT00000070926;ENSSSCT00000100983;ENSSSCT00000103205;ENSSSCT00000065258	GO:0005737(cytoplasm);GO:0005764(lysosome);GO:0005768(endosome);GO:0005769(early endosome);GO:0005829(cytosol);GO:0006622(protein targeting to lysosome);GO:0010324(membrane invagination);GO:0010628(positive regulation of gene expression);GO:0010642(negative regulation of platelet-derived growth factor receptor signaling pathway);GO:0015031(protein transport);GO:0016020(membrane);GO:0016525(negative regulation of angiogenesis);GO:0019904(protein domain specific binding);GO:0030948(negative regulation of vascular endothelial growth factor receptor signaling pathway);GO:0031901(early endosome membrane);GO:0032585(multivesicular body membrane);GO:0033565(ESCRT-0 complex);GO:0035091(phosphatidylinositol binding);GO:0043130(ubiquitin binding);GO:0043405(regulation of MAP kinase activity);GO:0044389(ubiquitin-like protein ligase binding);GO:0046426(negative regulation of receptor signaling pathway via JAK-STAT);GO:0046872(metal ion binding);GO:0072657(protein localization to membrane);GO:1903543(positive regulation of exosomal secretion);GO:1903543(positive regulation of exosomal secretion)	04144(Endocytosis);04145(Phagosome);04145(Phagosome)	NA	NA	hepatocyte growth factor-regulated tyrosine kinase substrate [Source:VGNC Symbol;Acc:VGNC:88872]	protein_coding	5.67704	6.74071	6.23548	10.3508	9.0609	5.83484	6.65002	4.72508	12.0312	5.05931	1.10975	0.150235	0.703865	0.964484	up	no
MSTRG.9920	SNAI3	ENSSSCT00000041372	GO:0000122(negative regulation of transcription by RNA polymerase II);GO:0000977(RNA polymerase II transcription regulatory region sequence-specific DNA binding);GO:0000978(RNA polymerase II cis-regulatory region sequence-specific DNA binding);GO:0000981(DNA-binding transcription factor activity, RNA polymerase II-specific);GO:0001227(DNA-binding transcription repressor activity, RNA polymerase II-specific);GO:0003700(DNA-binding transcription factor activity);GO:0005634(nucleus);GO:0005667(transcription regulator complex);GO:0006355(regulation of DNA-templated transcription);GO:0006357(regulation of transcription by RNA polymerase II);GO:1990837(sequence-specific double-stranded DNA binding)	NA	NA	NA	snail family transcriptional repressor 3 [Source:VGNC Symbol;Acc:VGNC:93276]	protein_coding	0.071977	0.037148	0.169463	0.079501	0.246385	0	0.130291	0.237946	0	0.02913	1.5212	0.605208	0.703943	0.964484	up	no
ENSSSCG00000039442	BMP2	ENSSSCT00000053530	GO:0000122(negative regulation of transcription by RNA polymerase II);GO:0001649(osteoblast differentiation);GO:0001658(branching involved in ureteric bud morphogenesis);GO:0001666(response to hypoxia);GO:0001701(in utero embryonic development);GO:0001837(epithelial to mesenchymal transition);GO:0001934(positive regulation of protein phosphorylation);GO:0001938(positive regulation of endothelial cell proliferation);GO:0002062(chondrocyte differentiation);GO:0003130(BMP signaling pathway involved in heart induction);GO:0003176(aortic valve development);GO:0003181(atrioventricular valve morphogenesis);GO:0003203(endocardial cushion morphogenesis);GO:0003210(cardiac atrium formation);GO:0003272(endocardial cushion formation);GO:0003308(negative regulation of Wnt signaling pathway involved in heart development);GO:0003331(positive regulation of extracellular matrix constituent secretion);GO:0005125(cytokine activity);GO:0005576(extracellular region);GO:0005615(extracellular space);GO:0005886(plasma membrane);GO:0006029(proteoglycan metabolic process);GO:0006355(regulation of DNA-templated transcription);GO:0006366(transcription by RNA polymerase II);GO:0006468(protein phosphorylation);GO:0006954(inflammatory response);GO:0007219(Notch signaling pathway);GO:0007507(heart development);GO:0008083(growth factor activity);GO:0008285(negative regulation of cell population proliferation);GO:0009617(response to bacterium);GO:0009887(animal organ morphogenesis);GO:0009986(cell surface);GO:0010467(gene expression);GO:0010628(positive regulation of gene expression);GO:0010629(negative regulation of gene expression);GO:0010718(positive regulation of epithelial to mesenchymal transition);GO:0010862(positive regulation of pathway-restricted SMAD protein phosphorylation);GO:0010894(negative regulation of steroid biosynthetic process);GO:0010922(positive regulation of phosphatase activity);GO:0016055(Wnt signaling pathway);GO:0019211(phosphatase activator activity);GO:0021537(telencephalon development);GO:0021978(telencephalon regionalization);GO:0030177(positive regulation of Wnt signaling pathway);GO:0030282(bone mineralization);GO:0030335(positive regulation of cell migration);GO:0030501(positive regulation of bone mineralization);GO:0030509(BMP signaling pathway);GO:0030512(negative regulation of transforming growth factor beta receptor signaling pathway);GO:0030858(positive regulation of epithelial cell differentiation);GO:0031648(protein destabilization);GO:0032092(positive regulation of protein binding);GO:0032348(negative regulation of aldosterone biosynthetic process);GO:0033690(positive regulation of osteoblast proliferation);GO:0035051(cardiocyte differentiation);GO:0035054(embryonic heart tube anterior/posterior pattern specification);GO:0035360(positive regulation of peroxisome proliferator activated receptor signaling pathway);GO:0035630(bone mineralization involved in bone maturation);GO:0036305(ameloblast differentiation);GO:0039706(co-receptor binding);GO:0042475(odontogenesis of dentin-containing tooth);GO:0042482(positive regulation of odontogenesis);GO:0042487(regulation of odontogenesis of dentin-containing tooth);GO:0043065(positive regulation of apoptotic process);GO:0043231(intracellular membrane-bounded organelle);GO:0043407(negative regulation of MAP kinase activity);GO:0043410(positive regulation of MAPK cascade);GO:0043539(protein serine/threonine kinase activator activity);GO:0043569(negative regulation of insulin-like growth factor receptor signaling pathway);GO:0045165(cell fate commitment);GO:0045600(positive regulation of fat cell differentiation);GO:0045666(positive regulation of neuron differentiation);GO:0045669(positive regulation of osteoblast differentiation);GO:0045778(positive regulation of ossification);GO:0045786(negative regulation of cell cycle);GO:0045892(negative regulation of DNA-templated transcription);GO:0045893(positive regulation of DNA-templated transcription);GO:0045944(positive regulation of transcription by RNA polymerase II);GO:0046332(SMAD binding);GO:0048018(receptor ligand activity);GO:0048662(negative regulation of smooth muscle cell proliferation);GO:0048708(astrocyte differentiation);GO:0048711(positive regulation of astrocyte differentiation);GO:0048762(mesenchymal cell differentiation);GO:0048839(inner ear development);GO:0051042(negative regulation of calcium-independent cell-cell adhesion);GO:0051091(positive regulation of DNA-binding transcription factor activity);GO:0051148(negative regulation of muscle cell differentiation);GO:0055007(cardiac muscle cell differentiation);GO:0055008(cardiac muscle tissue morphogenesis);GO:0060039(pericardium development);GO:0060128(corticotropin hormone secreting cell differentiation);GO:0060129(thyroid-stimulating hormone-secreting cell differentiation);GO:0060317(cardiac epithelial to mesenchymal transition);GO:0060348(bone development);GO:0060389(pathway-restricted SMAD protein phosphorylation);GO:0060391(positive regulation of SMAD protein signal transduction);GO:0060395(SMAD protein signal transduction);GO:0060485(mesenchyme development);GO:0060804(positive regulation of Wnt signaling pathway by BMP signaling pathway);GO:0061036(positive regulation of cartilage development);GO:0061312(BMP signaling pathway involved in heart development);GO:0070374(positive regulation of ERK1 and ERK2 cascade);GO:0070700(BMP receptor binding);GO:0070724(BMP receptor complex);GO:0071363(cellular response to growth factor stimulus);GO:0071407(cellular response to organic cyclic compound);GO:0071773(cellular response to BMP stimulus);GO:0071902(positive regulation of protein serine/threonine kinase activity);GO:0072138(mesenchymal cell proliferation involved in ureteric bud development);GO:0090090(negative regulation of canonical Wnt signaling pathway);GO:1900745(positive regulation of p38MAPK cascade);GO:1901522(positive regulation of transcription from RNA polymerase II promoter involved in cellular response to chemical stimulus);GO:1902895(positive regulation of miRNA transcription);GO:1905072(cardiac jelly development);GO:1905222(atrioventricular canal morphogenesis);GO:2000065(negative regulation of cortisol biosynthetic process);GO:2000726(negative regulation of cardiac muscle cell differentiation)	04060(Cytokine-cytokine receptor interaction);04350(TGF-beta signaling pathway);04390(Hippo signaling pathway);05200(Pathways in cancer);05217(Basal cell carcinoma)	NA	NA	bone morphotic protein 2 [Source:VGNC Symbol;Acc:VGNC:95488]	protein_coding	1.03128	2.21419	1.48743	2.01875	2.05693	1.34352	1.46023	1.26021	2.48852	1.22706	1.13227	0.179222	0.703949	0.964484	up	no
MSTRG.7622	INO80E	ENSSSCT00000106823;ENSSSCT00000058471	GO:0005634(nucleus);GO:0005654(nucleoplasm);GO:0005730(nucleolus);GO:0006275(regulation of DNA replication);GO:0006338(chromatin remodeling);GO:0031011(Ino80 complex);GO:0033044(regulation of chromosome organization);GO:0045893(positive regulation of DNA-templated transcription);GO:0051726(regulation of cell cycle);GO:0060382(regulation of DNA strand elongation);GO:0060382(regulation of DNA strand elongation)	NA	NA	NA	INO80 complex subunit E [Source:VGNC Symbol;Acc:VGNC:89139]	protein_coding	2.69796	4.29216	3.37106	3.98771	4.56756	3.29624	4.24387	2.88859	3.92229	2.87528	1.09812	0.135031	0.704019	0.964484	up	no
MSTRG.7832	CRAMP1	ENSSSCT00000055038;ENSSSCT00000008795;ENSSSCT00000086563	GO:0003682(chromatin binding);GO:0005634(nucleus);GO:0007389(pattern specification process);GO:0007389(pattern specification process)	NA	NA	NA	cramped chromatin regulator homolog 1 [Source:VGNC Symbol;Acc:VGNC:97941]	protein_coding	4.97854	4.64491	6.38962	7.49695	8.74901	5.35999	6.18798	4.55378	8.59054	4.41192	1.1084	0.148475	0.704062	0.964484	up	no
ENSSSCG00000001248	MOG	ENSSSCT00000001362	GO:0001817(regulation of cytokine production);GO:0005102(signaling receptor binding);GO:0007155(cell adhesion);GO:0009897(external side of plasma membrane);GO:0016020(membrane);GO:0016021(integral component of membrane);GO:0050852(T cell receptor signaling pathway)	NA	NA	NA	myelin oligodendrocyte glycoprotein [Source:VGNC Symbol;Acc:VGNC:90296]	protein_coding	0.147333	0.100938	0.436807	0.337149	0.217375	0.275835	0.344307	0.094467	0	0.224756	1.31962	0.400119	0.704111	0.964484	up	no
ENSSSCG00000017676	BCAS3	ENSSSCT00000060823;ENSSSCT00000019240;ENSSSCT00000048048;ENSSSCT00000036941;ENSSSCT00000083993;ENSSSCT00000072605;ENSSSCT00000058151	GO:0000407(phagophore assembly site);GO:0000791(euchromatin);GO:0003682(chromatin binding);GO:0005634(nucleus);GO:0005737(cytoplasm);GO:0006914(autophagy);GO:0010698(acetyltransferase activator activity);GO:0016922(nuclear receptor binding);GO:0035035(histone acetyltransferase binding);GO:0035091(phosphatidylinositol binding);GO:0042393(histone binding);GO:0042594(response to starvation);GO:0043085(positive regulation of catalytic activity);GO:0043627(response to estrogen);GO:0045944(positive regulation of transcription by RNA polymerase II);GO:0048487(beta-tubulin binding);GO:0071391(cellular response to estrogen stimulus);GO:0071391(cellular response to estrogen stimulus)	NA	NA	NA	BCAS3 microtubule associated cell migration factor [Source:VGNC Symbol;Acc:VGNC:85772]	protein_coding	2.96557	3.08738	4.61681	4.84633	5.19266	3.74085	4.15342	2.84491	4.66736	3.25212	1.10987	0.150395	0.704163	0.964484	up	no
ENSSSCG00000061291	ENSSSCG00000061291	ENSSSCT00000038487	GO:0004930(G protein-coupled receptor activity);GO:0004984(olfactory receptor activity);GO:0005549(odorant binding);GO:0005886(plasma membrane);GO:0007165(signal transduction);GO:0007186(G protein-coupled receptor signaling pathway);GO:0007608(sensory perception of smell);GO:0016020(membrane);GO:0016021(integral component of membrane);GO:0050896(response to stimulus);GO:0050911(detection of chemical stimulus involved in sensory perception of smell)	04740(Olfactory transduction)	NA	NA		protein_coding	0.286047	0.495328	0.193985	0.540525	0.363015	0.33605	0.449129	0.163477	0.133264	0.413336	1.25657	0.329496	0.704177	0.964484	up	no
ENSSSCG00000025097	TMEM61	ENSSSCT00000053876	GO:0016020(membrane);GO:0016021(integral component of membrane)	NA	NA	NA	transmembrane protein 61 [Source:VGNC Symbol;Acc:VGNC:94195]	protein_coding	0.070172	0.478888	0.259248	0.105771	0.105328	0.036823	0.475046	0.124774	0	0.118617	1.34974	0.432685	0.704209	0.964484	up	no
MSTRG.12253	CCDC149	ENSSSCT00000023266;ENSSSCT00000053427	NA	NA	NA	NA	coiled-coil domain containing 149 [Source:VGNC Symbol;Acc:VGNC:86262]	protein_coding	12.7079	8.53545	11.4716	20.6545	14.3112	14.6459	12.2984	10.58	16.1995	14.6527	0.989822	-0.0147587	0.704307	0.964484	down	no
ENSSSCG00000032299	LEFTY2	ENSSSCT00000031630	GO:0005125(cytokine activity);GO:0005160(transforming growth factor beta receptor binding);GO:0005576(extracellular region);GO:0005615(extracellular space);GO:0007165(signal transduction);GO:0008083(growth factor activity);GO:0010862(positive regulation of pathway-restricted SMAD protein phosphorylation);GO:0030509(BMP signaling pathway);GO:0060395(SMAD protein signal transduction)	04350(TGF-beta signaling pathway);04550(Signaling pathways regulating pluripotency of stem cells)	NA	NA	left-right determination factor 2 [Source:NCBI gene (formerly Entrezgene);Acc:100337677]	protein_coding	0	0.064524	0.03364	0	0	0.010194	0	0	0.187754	0	0.495908	-1.01186	0.704344	0.964484	down	no
MSTRG.2253	HID1	ENSSSCT00000048523;ENSSSCT00000056032	GO:0000138(Golgi trans cisterna);GO:0005737(cytoplasm);GO:0005794(Golgi apparatus);GO:0005797(Golgi medial cisterna);GO:0005829(cytosol);GO:0005881(cytoplasmic microtubule);GO:0016020(membrane);GO:0090498(extrinsic component of Golgi membrane);GO:0090498(extrinsic component of Golgi membrane)	NA	NA	NA	HID1 domain containing [Source:VGNC Symbol;Acc:VGNC:88879]	protein_coding	30.1193	15.3829	37.6314	48.055	33.0832	30.3109	35.7434	32.4127	38.6043	30.8553	0.978236	-0.0317461	0.704372	0.964484	down	no
ENSSSCG00000038466	EIF4E2	ENSSSCT00000038249;ENSSSCT00000106477;ENSSSCT00000084272;ENSSSCT00000055451;ENSSSCT00000050216;ENSSSCT00000017738;ENSSSCT00000057032	GO:0000340(RNA 7-methylguanosine cap binding);GO:0000932(P-body);GO:0003723(RNA binding);GO:0003743(translation initiation factor activity);GO:0005737(cytoplasm);GO:0005845(mRNA cap binding complex);GO:0006412(translation);GO:0006413(translational initiation);GO:0016281(eukaryotic translation initiation factor 4F complex);GO:0017148(negative regulation of translation);GO:0031625(ubiquitin protein ligase binding);GO:0035278(miRNA-mediated gene silencing by inhibition of translation);GO:0035278(miRNA-mediated gene silencing by inhibition of translation)	01521(EGFR tyrosine kinase inhibitor resistance);03013(RNA transport);04066(HIF-1 signaling pathway);04150(mTOR signaling pathway);04151(PI3K-Akt signaling pathway);04211(Longevity regulating pathway);04910(Insulin signaling pathway);04910(Insulin signaling pathway)	NA	NA	eukaryotic translation initiation factor 4E family member 2 [Source:VGNC Symbol;Acc:VGNC:96269]	protein_coding	2.19959	3.50677	2.79682	2.79003	4.10164	2.81471	2.99569	2.25087	3.21023	2.56895	1.11231	0.153557	0.704413	0.964484	up	no
ENSSSCG00000039322	NRGN	ENSSSCT00000060915	GO:0005516(calmodulin binding)	NA	NA	NA	neurogranin [Source:HGNC Symbol;Acc:HGNC:8000]	protein_coding	2.1307	1.62296	3.27662	2.25438	3.61111	2.05622	2.69252	2.35564	3.02888	2.72929	1.00258	0.00372101	0.704467	0.964484	up	no
MSTRG.6584	MADD;NR1H3	ENSSSCT00000037910;ENSSSCT00000014461;ENSSSCT00000061456;ENSSSCT00000052652;ENSSSCT00000014455;ENSSSCT00000051252;ENSSSCT00000047415;ENSSSCT00000041989;ENSSSCT00000040674;ENSSSCT00000037410;ENSSSCT00000044790;ENSSSCT00000045192	GO:0003677(DNA binding);GO:0003700(DNA-binding transcription factor activity);GO:0004879(nuclear receptor activity);GO:0005085(guanyl-nucleotide exchange factor activity);GO:0005634(nucleus);GO:0005737(cytoplasm);GO:0005829(cytosol);GO:0005886(plasma membrane);GO:0006355(regulation of DNA-templated transcription);GO:0006629(lipid metabolic process);GO:0006915(apoptotic process);GO:0008270(zinc ion binding);GO:0016020(membrane);GO:0016021(integral component of membrane);GO:0016301(kinase activity);GO:0016310(phosphorylation);GO:0030522(intracellular receptor signaling pathway);GO:0032483(regulation of Rab protein signal transduction);GO:0042981(regulation of apoptotic process);GO:0043410(positive regulation of MAPK cascade);GO:0043565(sequence-specific DNA binding);GO:0046872(metal ion binding);GO:0050790(regulation of catalytic activity);GO:0051726(regulation of cell cycle);GO:0097194(execution phase of apoptosis);GO:1902041(regulation of extrinsic apoptotic signaling pathway via death domain receptors);GO:2001236(regulation of extrinsic apoptotic signaling pathway);GO:0000122(negative regulation of transcription by RNA polymerase II);GO:0000785(chromatin);GO:0000976(transcription cis-regulatory region binding);GO:0000978(RNA polymerase II cis-regulatory region sequence-specific DNA binding);GO:0001228(DNA-binding transcription activator activity, RNA polymerase II-specific);GO:0005654(nucleoplasm);GO:0009755(hormone-mediated signaling pathway);GO:0010867(positive regulation of triglyceride biosynthetic process);GO:0010875(positive regulation of cholesterol efflux);GO:0010887(negative regulation of cholesterol storage);GO:0030154(cell differentiation);GO:0031490(chromatin DNA binding);GO:0032369(negative regulation of lipid transport);GO:0032376(positive regulation of cholesterol transport);GO:0032570(response to progesterone);GO:0032810(sterol response element binding);GO:0034145(positive regulation of toll-like receptor 4 signaling pathway);GO:0036151(phosphatidylcholine acyl-chain remodeling);GO:0042632(cholesterol homeostasis);GO:0042789(mRNA transcription by RNA polymerase II);GO:0043031(negative regulation of macrophage activation);GO:0043235(receptor complex);GO:0043277(apoptotic cell clearance);GO:0044255(cellular lipid metabolic process);GO:0045723(positive regulation of fatty acid biosynthetic process);GO:0045861(negative regulation of proteolysis);GO:0045892(negative regulation of DNA-templated transcription);GO:0045893(positive regulation of DNA-templated transcription);GO:0045944(positive regulation of transcription by RNA polymerase II);GO:0046965(nuclear retinoid X receptor binding);GO:0048550(negative regulation of pinocytosis);GO:0050728(negative regulation of inflammatory response);GO:0051006(positive regulation of lipoprotein lipase activity);GO:0051247(positive regulation of protein metabolic process);GO:0055088(lipid homeostasis);GO:0055092(sterol homeostasis);GO:0070328(triglyceride homeostasis);GO:0071222(cellular response to lipopolysaccharide);GO:0090188(negative regulation of pancreatic juice secretion);GO:0090341(negative regulation of secretion of lysosomal enzymes);GO:0090575(RNA polymerase II transcription regulator complex);GO:0120163(negative regulation of cold-induced thermogenesis);GO:1903573(negative regulation of response to endoplasmic reticulum stress);GO:2001236(regulation of extrinsic apoptotic signaling pathway)	03320(PPAR signaling pathway);04931(Insulin resistance);04932(Non-alcoholic fatty liver disease);05160(Hepatitis C);05160(Hepatitis C)	NA	NA	MAP kinase activating death domain [Source:VGNC Symbol;Acc:VGNC:89942];nuclear receptor subfamily 1 group H member 3 [Source:VGNC Symbol;Acc:VGNC:90871]	protein_coding	5.63018	7.80043	7.16636	8.07231	9.22928	6.8699	6.97839	5.44477	9.66556	5.53564	1.09869	0.135787	0.704498	0.964484	up	no
ENSSSCG00000061076	ENSSSCG00000061076	ENSSSCT00000100697	NA	NA	NA	NA		protein_coding	0.102472	0.406371	0.891132	0.5431	0.708534	0.313185	0.896326	0.187412	0.258212	0.485775	1.23854	0.308644	0.7046	0.964484	up	no
ENSSSCG00000047473	ENSSSCG00000047473	ENSSSCT00000087237	NA	NA	NA	NA		protein_coding	0.086014	0.129703	0.049749	0.05646	0.090509	0.113872	0.017914	0.054569	0	0.100251	1.43903	0.525098	0.70466	0.964484	up	no
ENSSSCG00000013643	CDKN2D	ENSSSCT00000044779	GO:0000079(regulation of cyclin-dependent protein serine/threonine kinase activity);GO:0000731(DNA synthesis involved in DNA repair);GO:0004861(cyclin-dependent protein serine/threonine kinase inhibitor activity);GO:0005634(nucleus);GO:0005654(nucleoplasm);GO:0005737(cytoplasm);GO:0005829(cytosol);GO:0007605(sensory perception of sound);GO:0008285(negative regulation of cell population proliferation);GO:0009411(response to UV);GO:0019901(protein kinase binding);GO:0030308(negative regulation of cell growth);GO:0032526(response to retinoic acid);GO:0033280(response to vitamin D);GO:0042326(negative regulation of phosphorylation);GO:0043154(negative regulation of cysteine-type endopeptidase activity involved in apoptotic process);GO:0045736(negative regulation of cyclin-dependent protein serine/threonine kinase activity);GO:0048102(autophagic cell death);GO:0097129(cyclin D2-CDK4 complex);GO:1902230(negative regulation of intrinsic apoptotic signaling pathway in response to DNA damage);GO:1902807(negative regulation of cell cycle G1/S phase transition);GO:2000045(regulation of G1/S transition of mitotic cell cycle)	04068(FoxO signaling pathway);04110(Cell cycle)	NA	NA	cyclin dependent kinase inhibitor 2D [Source:VGNC Symbol;Acc:VGNC:99617]	protein_coding	0.514142	1.93443	0.772336	0.762322	0.427444	1.04584	1.03058	0.821549	0.79078	0.916267	0.957799	-0.0622051	0.704797	0.964484	down	no
ENSSSCG00000040177	ASIC2	ENSSSCT00000036957	GO:0005272(sodium channel activity);GO:0006814(sodium ion transport);GO:0015280(ligand-gated sodium channel activity);GO:0016020(membrane);GO:0016021(integral component of membrane);GO:0035725(sodium ion transmembrane transport);GO:0050896(response to stimulus);GO:0050909(sensory perception of taste);GO:0050915(sensory perception of sour taste);GO:0098662(inorganic cation transmembrane transport)	04742(Taste transduction);04750(Inflammatory mediator regulation of TRP channels)	NA	NA	acid sensing ion channel subunit 2 [Source:VGNC Symbol;Acc:VGNC:97893]	protein_coding	0	0.086519	0.026793	0	0.058057	0.037	0.061566	0	0	0	1.73862	0.797944	0.704816	0.964484	up	no
MSTRG.2106	ARHGEF7	ENSSSCT00000010470;ENSSSCT00000025748;ENSSSCT00000065515;ENSSSCT00000056474;ENSSSCT00000060938;ENSSSCT00000058962;ENSSSCT00000061094;ENSSSCT00000044668	GO:0000322(storage vacuole);GO:0002244(hematopoietic progenitor cell differentiation);GO:0005085(guanyl-nucleotide exchange factor activity);GO:0005829(cytosol);GO:0005886(plasma membrane);GO:0019901(protein kinase binding);GO:0030027(lamellipodium);GO:0030032(lamellipodium assembly);GO:0032092(positive regulation of protein binding);GO:0043547(positive regulation of GTPase activity);GO:0050790(regulation of catalytic activity);GO:0060124(positive regulation of growth hormone secretion);GO:0098794(postsynapse);GO:0098794(postsynapse)	04810(Regulation of actin cytoskeleton);05135(Yersinia infection);05135(Yersinia infection)	NA	NA	Rho guanine nucleotide exchange factor 7 [Source:VGNC Symbol;Acc:VGNC:85503]	protein_coding	5.32599	8.05193	5.87416	8.56685	8.00308	6.64524	7.23982	5.50165	11.8686	4.91877	0.990266	-0.0141118	0.704913	0.964484	down	no
ENSSSCG00000039714	MIPOL1	ENSSSCT00000023477;ENSSSCT00000055718;ENSSSCT00000040658;ENSSSCT00000043917	GO:0005634(nucleus);GO:0042802(identical protein binding);GO:0042802(identical protein binding)	NA	NA	NA	mirror-image polydactyly 1 [Source:VGNC Symbol;Acc:VGNC:90237]	protein_coding	1.61871	1.07353	1.81278	1.57172	2.37722	1.60723	2.09689	1.65714	1.90475	1.21134	0.997242	-0.00398434	0.705005	0.964484	down	no
ENSSSCG00000053779	NBDY	ENSSSCT00000099571	GO:0000932(P-body);GO:0000956(nuclear-transcribed mRNA catabolic process);GO:0010607(negative regulation of cytoplasmic mRNA processing body assembly)	NA	NA	NA	negative regulator of P-body association [Source:HGNC Symbol;Acc:HGNC:50713]	protein_coding	4.26697	5.20523	4.09991	5.82823	4.51267	3.90225	8.52731	4.77486	2.44432	5.38251	0.955326	-0.0659344	0.705073	0.964484	down	no
MSTRG.7346	SPINK9	ENSSSCT00000015768	GO:0004867(serine-type endopeptidase inhibitor activity);GO:0010466(negative regulation of peptidase activity);GO:0010951(negative regulation of endopeptidase activity);GO:0030414(peptidase inhibitor activity)	NA	NA	NA	serine peptidase inhibitor Kazal type 9 [Source:VGNC Symbol;Acc:VGNC:100869]	protein_coding	0.156405	0	0.146841	0.601706	0	0.231231	0	0	0	0.258024	1.84965	0.887255	0.705298	0.964484	up	no
ENSSSCG00000030577	PBDC1	ENSSSCT00000031316	NA	NA	NA	NA	polysaccharide biosynthesis domain containing 1 [Source:HGNC Symbol;Acc:HGNC:28790]	protein_coding	2.17447	2.9198	2.61809	2.18587	2.09354	2.57028	2.74396	3.01288	1.3136	2.27275	1.00657	0.00944997	0.705355	0.964484	up	no
ENSSSCG00000033682	CPLX2	ENSSSCT00000044297;ENSSSCT00000083538	GO:0006836(neurotransmitter transport);GO:0006887(exocytosis);GO:0019905(syntaxin binding);GO:0030054(cell junction);GO:0045202(synapse);GO:0110165(cellular anatomical entity);GO:0110165(cellular anatomical entity)	04721(Synaptic vesicle cycle);04721(Synaptic vesicle cycle)	NA	NA	complexin 2 [Source:VGNC Symbol;Acc:VGNC:86944]	protein_coding	3.88156	1.64718	2.42914	2.31309	0.900314	1.82651	4.04481	2.25551	1.93928	2.34761	0.899915	-0.152139	0.705393	0.964484	down	no
ENSSSCG00000007965	ZNF200	ENSSSCT00000099758;ENSSSCT00000008728	NA	05168(Herpes simplex virus 1 infection);05168(Herpes simplex virus 1 infection)	NA	NA	zinc finger protein 200 [Source:VGNC Symbol;Acc:VGNC:95203]	protein_coding	0.629368	1.96472	1.19841	1.39749	1.52854	1.09763	1.23097	1.00276	1.88739	0.655907	1.14364	0.193639	0.705408	0.964484	up	no
MSTRG.6008	ENSSSCG00000044150;ENSSSCG00000016475;ENSSSCG00000052350;ENSSSCG00000032495	ENSSSCT00000055133;ENSSSCT00000029092;ENSSSCT00000106846;ENSSSCT00000063976;ENSSSCT00000017940;ENSSSCT00000025084;ENSSSCT00000048858;ENSSSCT00000017939	GO:0005886(plasma membrane);GO:0007166(cell surface receptor signaling pathway);GO:0016020(membrane);GO:0016021(integral component of membrane);GO:0016021(integral component of membrane)	NA	NA	NA		protein_coding	6.54896	9.93474	8.25044	5.13856	3.44021	3.71397	6.06193	4.4466	4.45395	9.62349	1.17714	0.235283	0.705602	0.964484	up	no
MSTRG.8300	KIDINS220	ENSSSCT00000061190;ENSSSCT00000040887	GO:0016020(membrane);GO:0016021(integral component of membrane);GO:0019887(protein kinase regulator activity);GO:0030165(PDZ domain binding);GO:0038180(nerve growth factor signaling pathway);GO:0050790(regulation of catalytic activity);GO:0050790(regulation of catalytic activity)	04722(Neurotrophin signaling pathway);04722(Neurotrophin signaling pathway)	NA	NA	kinase D interacting substrate 220 [Source:VGNC Symbol;Acc:VGNC:89451]	protein_coding	13.8878	17.0839	22.0579	20.7105	24.5774	17.4949	23.5111	17.0448	21.4781	16.2893	1.02609	0.0371503	0.705609	0.964484	up	no
MSTRG.8374	OC90	ENSSSCT00000006537	GO:0004623(phospholipase A2 activity);GO:0005198(structural molecule activity);GO:0005509(calcium ion binding);GO:0005576(extracellular region);GO:0006644(phospholipid metabolic process);GO:0016042(lipid catabolic process);GO:0016787(hydrolase activity);GO:0031012(extracellular matrix);GO:0045299(otolith mineralization);GO:0050482(arachidonic acid secretion)	NA	NA	NA	otoconin 90 [Source:HGNC Symbol;Acc:HGNC:8100]	protein_coding	0.025589	0.007934	0	0	0	0.017801	0	0	0	0	1.88321	0.913193	0.705636	0.964484	up	no
ENSSSCG00000014225	DTWD2	ENSSSCT00000026355;ENSSSCT00000015543	GO:0006400(tRNA modification);GO:0008033(tRNA processing);GO:0016432(tRNA-uridine aminocarboxypropyltransferase activity);GO:0016740(transferase activity);GO:0016740(transferase activity)	NA	NA	NA	DTW domain containing 2 [Source:VGNC Symbol;Acc:VGNC:87465]	protein_coding	0.495066	0.874118	0.601285	1.00905	0.966659	0.735912	0.915451	0.364379	0.792615	0.673278	1.13343	0.18069	0.705695	0.964484	up	no
ENSSSCG00000016245	COL4A3	ENSSSCT00000017689	GO:0005178(integrin binding);GO:0005201(extracellular matrix structural constituent);GO:0005581(collagen trimer);GO:0005587(collagen type IV trimer);GO:0005604(basement membrane);GO:0005615(extracellular space);GO:0005783(endoplasmic reticulum);GO:0006919(activation of cysteine-type endopeptidase activity involved in apoptotic process);GO:0007166(cell surface receptor signaling pathway);GO:0016020(membrane);GO:0016525(negative regulation of angiogenesis);GO:0030198(extracellular matrix organization);GO:0031012(extracellular matrix);GO:0032836(glomerular basement membrane development);GO:0038063(collagen-activated tyrosine kinase receptor signaling pathway);GO:0043231(intracellular membrane-bounded organelle);GO:0072577(endothelial cell apoptotic process);GO:0110165(cellular anatomical entity);GO:1905563(negative regulation of vascular endothelial cell proliferation)	04151(PI3K-Akt signaling pathway);04510(Focal adhesion);04512(ECM-receptor interaction);04926(Relaxin signaling pathway);04933(AGE-RAGE signaling pathway in diabetic complications);04974(Protein digestion and absorption);05146(Amoebiasis);05165(Human papillomavirus infection);05200(Pathways in cancer);05222(Small cell lung cancer)	NA	NA	collagen type IV alpha 3 chain [Source:HGNC Symbol;Acc:HGNC:2204]	protein_coding	0.842046	0.659525	1.41636	1.87656	4.76614	1.94706	1.91761	1.09825	1.9075	0.938885	1.22426	0.291911	0.705745	0.964484	up	no
MSTRG.8060	PPP3R1	ENSSSCT00000094443;ENSSSCT00000096866;ENSSSCT00000091289;ENSSSCT00000039838	GO:0001569(branching involved in blood vessel morphogenesis);GO:0001837(epithelial to mesenchymal transition);GO:0004721(phosphoprotein phosphatase activity);GO:0005509(calcium ion binding);GO:0005955(calcineurin complex);GO:0006470(protein dephosphorylation);GO:0006606(protein import into nucleus);GO:0007507(heart development);GO:0008597(calcium-dependent protein serine/threonine phosphatase regulator activity);GO:0014044(Schwann cell development);GO:0016018(cyclosporin A binding);GO:0019902(phosphatase binding);GO:0019904(protein domain specific binding);GO:0022011(myelination in peripheral nervous system);GO:0033173(calcineurin-NFAT signaling cascade);GO:0034504(protein localization to nucleus);GO:0042383(sarcolemma);GO:0045202(synapse);GO:0045944(positive regulation of transcription by RNA polymerase II);GO:0046872(metal ion binding);GO:0050790(regulation of catalytic activity);GO:0060487(lung epithelial cell differentiation);GO:0098685(Schaffer collateral - CA1 synapse);GO:0098688(parallel fiber to Purkinje cell synapse);GO:0098794(postsynapse);GO:0098978(glutamatergic synapse);GO:0099149(regulation of postsynaptic neurotransmitter receptor internalization);GO:0099170(postsynaptic modulation of chemical synaptic transmission);GO:0099170(postsynaptic modulation of chemical synaptic transmission)	04010(MAPK signaling pathway);04020(Calcium signaling pathway);04022(cGMP-PKG signaling pathway);04114(Oocyte meiosis);04218(Cellular senescence);04310(Wnt signaling pathway);04360(Axon guidance);04370(VEGF signaling pathway);04380(Osteoclast differentiation);04625(C-type lectin receptor signaling pathway);04650(Natural killer cell mediated cytotoxicity);04658(Th1 and Th2 cell differentiation);04659(Th17 cell differentiation);04660(T cell receptor signaling pathway);04662(B cell receptor signaling pathway);04720(Long-term potentiation);04724(Glutamatergic synapse);04921(Oxytocin signaling pathway);04922(Glucagon signaling pathway);04924(Renin secretion);05010(Alzheimer disease);05014(Amyotrophic lateral sclerosis);05020(Prion disease);05022(Pathways of neurodegeneration - multiple diseases);05031(Amphetamine addiction);05152(Tuberculosis);05163(Human cytomegalovirus infection);05166(Human T-cell leukemia virus 1 infection);05167(Kaposi sarcoma-associated herpesvirus infection);05170(Human immunodeficiency virus 1 infection);05235(PD-L1 expression and PD-1 checkpoint pathway in cancer);05235(PD-L1 expression and PD-1 checkpoint pathway in cancer)	NA	NA	protein phosphatase 3 regulatory subunit B, alpha [Source:VGNC Symbol;Acc:VGNC:106453]	protein_coding	4.57304	7.61631	5.63224	3.7061	4.27001	4.38567	5.17792	4.84357	3.841	4.41974	1.13807	0.186592	0.705762	0.964484	up	no
ENSSSCG00000023693	PROC	ENSSSCT00000079109;ENSSSCT00000088230;ENSSSCT00000026256;ENSSSCT00000088309	GO:0004252(serine-type endopeptidase activity);GO:0005509(calcium ion binding);GO:0005576(extracellular region);GO:0005615(extracellular space);GO:0005783(endoplasmic reticulum);GO:0005794(Golgi apparatus);GO:0006508(proteolysis);GO:0007596(blood coagulation);GO:0007599(hemostasis);GO:0008233(peptidase activity);GO:0008236(serine-type peptidase activity);GO:0016787(hydrolase activity);GO:0030195(negative regulation of blood coagulation);GO:0043066(negative regulation of apoptotic process);GO:0050728(negative regulation of inflammatory response);GO:0050819(negative regulation of coagulation);GO:1903142(positive regulation of establishment of endothelial barrier);GO:1903142(positive regulation of establishment of endothelial barrier)	04610(Complement and coagulation cascades);04610(Complement and coagulation cascades)	K01344	EC:3.4.21.69	protein C, inactivator of coagulation factors Va and VIIIa [Source:NCBI gene (formerly Entrezgene);Acc:396954]	protein_coding	0.0414037	0	0.137329	0	0.164036	0.125898	0.108123	0.129342	0.0737694	0	0.78413	-0.350836	0.705767	0.964484	down	no
ENSSSCG00000058514	ENSSSCG00000058514	ENSSSCT00000096411	NA	NA	NA	NA		protein_coding	1.83861	1.99611	1.8025	1.48986	1.75176	1.70097	2.22669	1.53029	1.66209	1.6851	1.00837	0.0120262	0.705827	0.964484	up	no
MSTRG.9850	NTS	ENSSSCT00000001018	GO:0005184(neuropeptide hormone activity);GO:0005576(extracellular region);GO:0007165(signal transduction);GO:0007218(neuropeptide signaling pathway);GO:0010628(positive regulation of gene expression);GO:0010629(negative regulation of gene expression);GO:0030133(transport vesicle);GO:0031410(cytoplasmic vesicle);GO:0043231(intracellular membrane-bounded organelle);GO:0043679(axon terminus);GO:0048018(receptor ligand activity);GO:0051092(positive regulation of NF-kappaB transcription factor activity);GO:0051897(positive regulation of protein kinase B signaling);GO:0071855(neuropeptide receptor binding)	04080(Neuroactive ligand-receptor interaction)	NA	NA	neurotensin [Source:VGNC Symbol;Acc:VGNC:90938]	protein_coding	0	0.056149	0.072129	0	0	0	0.06743	0	0	0	1.90239	0.927811	0.705827	0.964484	up	no
ENSSSCG00000048619	ENSSSCG00000048619	ENSSSCT00000071144	NA	NA	NA	NA		protein_coding	0.008417	0.004263	0.007244	0.013331	0.002991	0	0.01586	0.002535	0.004732	0.004744	1.30049	0.379057	0.705899	0.964484	up	no
MSTRG.3604	IGF2BP2	ENSSSCT00000104508;ENSSSCT00000012907;ENSSSCT00000078370;ENSSSCT00000033522;ENSSSCT00000035698;ENSSSCT00000084744;ENSSSCT00000035397	GO:0000932(P-body);GO:0003676(nucleic acid binding);GO:0003723(RNA binding);GO:0003729(mRNA binding);GO:0003730(mRNA 3'-UTR binding);GO:0005634(nucleus);GO:0005737(cytoplasm);GO:0005829(cytosol);GO:0005856(cytoskeleton);GO:0007399(nervous system development);GO:0010468(regulation of gene expression);GO:0010494(cytoplasmic stress granule);GO:0048027(mRNA 5'-UTR binding);GO:0051028(mRNA transport);GO:0051252(regulation of RNA metabolic process);GO:0070934(CRD-mediated mRNA stabilization);GO:1990247(N6-methyladenosine-containing RNA binding);GO:1990247(N6-methyladenosine-containing RNA binding)	NA	NA	NA	insulin like growth factor 2 mRNA binding protein 2 [Source:VGNC Symbol;Acc:VGNC:89055]	protein_coding	3.63195	2.68039	5.69918	5.14683	8.69688	4.8518	6.13859	4.60744	5.4345	4.63963	1.00714	0.0102631	0.705925	0.964484	up	no
ENSSSCG00000005177	SH3GL2	ENSSSCT00000005707;ENSSSCT00000084760;ENSSSCT00000100108	GO:0001933(negative regulation of protein phosphorylation);GO:0005737(cytoplasm);GO:0008289(lipid binding);GO:0010629(negative regulation of gene expression);GO:0016020(membrane);GO:0016191(synaptic vesicle uncoating);GO:0042802(identical protein binding);GO:0048471(perinuclear region of cytoplasm);GO:0098793(presynapse);GO:0098978(glutamatergic synapse);GO:1905604(negative regulation of blood-brain barrier permeability);GO:1905604(negative regulation of blood-brain barrier permeability)	04144(Endocytosis);04144(Endocytosis)	NA	NA	SH3 domain containing GRB2 like 2, endophilin A1 [Source:VGNC Symbol;Acc:VGNC:92824]	protein_coding	5.02939	2.75899	6.17089	4.80441	5.87139	5.00908	6.06167	5.919	3.53652	4.28811	0.992774	-0.0104628	0.705941	0.964484	down	no
MSTRG.12824	ENSSSCG00000044826	ENSSSCT00000091403	NA	NA	NA	NA		protein_coding	0.617466	0.789167	0.548656	0.639354	0.846505	0.693131	0.871542	0.51601	0.742793	0.577884	1.0117	0.0167782	0.705986	0.964484	up	no
ENSSSCG00000061929	ENSSSCG00000061929	ENSSSCT00000101276	NA	NA	NA	NA		protein_coding	0	0.132457	0	0	0	0	0	0.022173	0	0	5.9738	2.57865	0.705995	0.964484	up	no
ENSSSCG00000037530	TACC2	ENSSSCT00000098700;ENSSSCT00000042231;ENSSSCT00000058319;ENSSSCT00000029273;ENSSSCT00000027768	GO:0000226(microtubule cytoskeleton organization);GO:0005737(cytoplasm);GO:0005856(cytoskeleton);GO:0007052(mitotic spindle organization);GO:0008283(cell population proliferation);GO:0021987(cerebral cortex development);GO:0021987(cerebral cortex development)	NA	NA	NA	transforming acidic coiled-coil containing protein 2 [Source:NCBI gene (formerly Entrezgene);Acc:100152804]	protein_coding	2.61057	2.52154	3.24858	4.15257	8.41607	2.60958	3.22828	2.86941	10.3388	2.99645	0.950404	-0.0733879	0.706003	0.964484	down	no
MSTRG.3410	TRIM42	ENSSSCT00000012773	GO:0008270(zinc ion binding);GO:0046872(metal ion binding);GO:0110165(cellular anatomical entity)	NA	NA	NA	tripartite motif containing 42 [Source:VGNC Symbol;Acc:VGNC:94415]	protein_coding	0.552848	0.396883	0.321502	0.45561	0.530865	0.526993	0.854872	0.290845	0.395625	0.353294	0.93231	-0.101119	0.706112	0.964484	down	no
MSTRG.13091	SIAE	ENSSSCT00000016562;ENSSSCT00000024786;ENSSSCT00000100376	GO:0001681(sialate O-acetylesterase activity);GO:0002682(regulation of immune system process);GO:0005764(lysosome);GO:0005975(carbohydrate metabolic process);GO:0016787(hydrolase activity);GO:0016787(hydrolase activity)	NA	K05970	EC:3.1.1.53	sialic acid acetylesterase [Source:VGNC Symbol;Acc:VGNC:92864]	protein_coding	2.57789	4.01277	3.40716	2.85113	4.65365	3.40652	3.4676	2.86685	4.02538	3.15671	1.03425	0.0485791	0.706123	0.964484	up	no
ENSSSCG00000025647	SLC35C1	ENSSSCT00000082104;ENSSSCT00000014496	GO:0005457(GDP-fucose transmembrane transporter activity);GO:0005794(Golgi apparatus);GO:0016020(membrane);GO:0016021(integral component of membrane);GO:0030259(lipid glycosylation);GO:0036085(GDP-fucose import into Golgi lumen);GO:0045746(negative regulation of Notch signaling pathway);GO:0045746(negative regulation of Notch signaling pathway)	NA	NA	NA	solute carrier family 35 member C1 [Source:VGNC Symbol;Acc:VGNC:93075]	protein_coding	0.954395	2.05326	1.5571	1.3419	1.7056	1.44703	1.45804	1.16575	1.9185	1.47924	1.01924	0.0274927	0.706136	0.964484	up	no
ENSSSCG00000007171	EBF4	ENSSSCT00000007844;ENSSSCT00000080871	GO:0000978(RNA polymerase II cis-regulatory region sequence-specific DNA binding);GO:0000981(DNA-binding transcription factor activity, RNA polymerase II-specific);GO:0003677(DNA binding);GO:0003700(DNA-binding transcription factor activity);GO:0005634(nucleus);GO:0006355(regulation of DNA-templated transcription);GO:0006357(regulation of transcription by RNA polymerase II);GO:0046872(metal ion binding);GO:0046872(metal ion binding)	NA	NA	NA	EBF family member 4 [Source:VGNC Symbol;Acc:VGNC:96211]	protein_coding	0.337035	0.539429	0.269427	0.364112	0.381793	0.117856	0.158336	0.0590577	0.978583	0.282501	1.18509	0.244993	0.706192	0.964484	up	no
ENSSSCG00000047786	ENSSSCG00000047786	ENSSSCT00000090582	NA	NA	NA	NA		protein_coding	0.581606	0.254892	0.452641	0.53382	0.432075	0.514751	0.582956	0.346518	0.386959	0.534359	0.953284	-0.0690222	0.706197	0.964484	down	no
ENSSSCG00000059721	NPBWR1	ENSSSCT00000095102	GO:0004930(G protein-coupled receptor activity);GO:0005886(plasma membrane);GO:0007165(signal transduction);GO:0007186(G protein-coupled receptor signaling pathway);GO:0007218(neuropeptide signaling pathway);GO:0008188(neuropeptide receptor activity);GO:0016020(membrane);GO:0016021(integral component of membrane);GO:0019222(regulation of metabolic process)	04080(Neuroactive ligand-receptor interaction)	NA	NA	neuropeptides B and W receptor 1 [Source:HGNC Symbol;Acc:HGNC:4522]	protein_coding	0	0	0	0.048024	0	0	0	0	0	0.001057	45.4342	5.50571	0.706234	0.964484	up	no
ENSSSCG00000038153	PACRG	ENSSSCT00000057322;ENSSSCT00000084928	GO:0001664(G protein-coupled receptor binding);GO:0003779(actin binding);GO:0005829(cytosol);GO:0030544(Hsp70 protein binding);GO:0031072(heat shock protein binding);GO:0031625(ubiquitin protein ligase binding);GO:0031982(vesicle);GO:0043005(neuron projection);GO:0043014(alpha-tubulin binding);GO:0048487(beta-tubulin binding);GO:0051087(chaperone binding);GO:0051879(Hsp90 protein binding);GO:0060548(negative regulation of cell death);GO:0060548(negative regulation of cell death)	NA	NA	NA	parkin coregulated [Source:VGNC Symbol;Acc:VGNC:91138]	protein_coding	0.54585	0.249894	0.360549	0.634325	0.61543	0.3558	0.41736	0.395272	0	0.604278	1.35727	0.440709	0.706238	0.964484	up	no
ENSSSCG00000005358	SHB	ENSSSCT00000005898	GO:0001568(blood vessel development);GO:0001784(phosphotyrosine residue binding);GO:0005654(nucleoplasm);GO:0005829(cytosol);GO:0006469(negative regulation of protein kinase activity);GO:0007165(signal transduction);GO:0030097(hemopoiesis);GO:0036464(cytoplasmic ribonucleoprotein granule);GO:0042100(B cell proliferation);GO:0045624(positive regulation of T-helper cell differentiation);GO:0045931(positive regulation of mitotic cell cycle);GO:0048514(blood vessel morphogenesis);GO:0050852(T cell receptor signaling pathway);GO:0071425(hematopoietic stem cell proliferation);GO:1900194(negative regulation of oocyte maturation)	NA	NA	NA	SH2 domain containing adaptor protein B [Source:VGNC Symbol;Acc:VGNC:103174]	protein_coding	1.57053	2.64695	3.09737	2.51659	2.44145	2.44081	3.02678	2.29849	2.85361	1.62549	1.00226	0.00325974	0.706247	0.964484	up	no
MSTRG.7782	ENSSSCG00000029285	ENSSSCT00000051740;ENSSSCT00000055303;ENSSSCT00000059727	GO:0000978(RNA polymerase II cis-regulatory region sequence-specific DNA binding);GO:0000981(DNA-binding transcription factor activity, RNA polymerase II-specific);GO:0003677(DNA binding);GO:0005634(nucleus);GO:0006355(regulation of DNA-templated transcription);GO:0006357(regulation of transcription by RNA polymerase II);GO:0046872(metal ion binding);GO:0046872(metal ion binding)	NA	NA	NA		protein_coding	1.95812	2.71863	2.6066	3.54749	4.6573	2.3624	2.88478	1.99857	4.09829	2.40804	1.12624	0.171513	0.706293	0.964484	up	no
MSTRG.7831	JPT2	ENSSSCT00000086940;ENSSSCT00000008787	GO:0005634(nucleus);GO:0005737(cytoplasm);GO:0005829(cytosol);GO:0005886(plasma membrane);GO:0050848(regulation of calcium-mediated signaling);GO:0075509(endocytosis involved in viral entry into host cell);GO:0075509(endocytosis involved in viral entry into host cell)	NA	NA	NA	Jupiter microtubule associated homolog 2 [Source:VGNC Symbol;Acc:VGNC:107148]	protein_coding	5.14204	7.41369	5.65937	3.98082	3.65628	4.10707	5.02474	5.12763	3.82385	4.60322	1.13954	0.188452	0.706297	0.964484	up	no
MSTRG.88	ENSSSCG00000060661	ENSSSCT00000072558	GO:0003824(catalytic activity)	NA	NA	NA		protein_coding	0.34566	0.21005	0.819871	0.300722	0.672115	0.433157	0.626332	0.444301	0.495732	0.440913	0.962295	-0.0554491	0.706319	0.964484	down	no
MSTRG.13126	THYN1	ENSSSCT00000075636;ENSSSCT00000026386	GO:0005634(nucleus);GO:0005634(nucleus)	NA	NA	NA	thymocyte nuclear protein 1 [Source:VGNC Symbol;Acc:VGNC:93974]	protein_coding	4.17351	6.10731	4.75519	1.88235	2.66929	3.64967	2.69851	3.86795	3.20673	3.25475	1.17449	0.232031	0.706331	0.964484	up	no
MSTRG.297	ENSSSCG00000061577	ENSSSCT00000092384	NA	NA	NA	NA		protein_coding	0.189661	0.106795	0.06019	0.013475	0.027971	0.116878	0.052434	0.005198	0.018739	0.07336	1.49317	0.578376	0.706357	0.964484	up	no
MSTRG.10596	FBXO2	ENSSSCT00000042132;ENSSSCT00000029474;ENSSSCT00000039160	GO:0001540(amyloid-beta binding);GO:0005737(cytoplasm);GO:0005829(cytosol);GO:0006511(ubiquitin-dependent protein catabolic process);GO:0006516(glycoprotein catabolic process);GO:0016567(protein ubiquitination);GO:0019005(SCF ubiquitin ligase complex);GO:0030246(carbohydrate binding);GO:0030433(ubiquitin-dependent ERAD pathway);GO:0031146(SCF-dependent proteasomal ubiquitin-dependent protein catabolic process);GO:0031396(regulation of protein ubiquitination);GO:0043197(dendritic spine);GO:0061630(ubiquitin protein ligase activity);GO:0061630(ubiquitin protein ligase activity)	04120(Ubiquitin mediated proteolysis);04141(Protein processing in endoplasmic reticulum);04141(Protein processing in endoplasmic reticulum)	NA	NA	F-box protein 2 [Source:VGNC Symbol;Acc:VGNC:88034]	protein_coding	0.256653	0	0.186009	0.414866	0.129656	0.0793924	0.244939	0.105386	0.034724	0.264667	1.35396	0.437183	0.706401	0.964484	up	no
MSTRG.8214	SPDYA	ENSSSCT00000009342	GO:0000082(G1/S transition of mitotic cell cycle);GO:0005634(nucleus);GO:0005654(nucleoplasm);GO:0006974(cellular response to DNA damage stimulus);GO:0007140(male meiotic nuclear division);GO:0008284(positive regulation of cell population proliferation);GO:0019901(protein kinase binding);GO:0030295(protein kinase activator activity);GO:0032147(activation of protein kinase activity);GO:0045737(positive regulation of cyclin-dependent protein serine/threonine kinase activity);GO:0045860(positive regulation of protein kinase activity)	04114(Oocyte meiosis);04914(Progesterone-mediated oocyte maturation)	NA	NA	speedy/RINGO cell cycle regulator family member A [Source:VGNC Symbol;Acc:VGNC:93396]	protein_coding	0.175126	0.251817	0.0712	0.285625	0.292415	0.227998	0.275754	0.144104	0.349018	0.159065	0.931003	-0.103142	0.706422	0.964484	down	no
ENSSSCG00000009684	MSRA	ENSSSCT00000086457;ENSSSCT00000078924;ENSSSCT00000041530;ENSSSCT00000010619;ENSSSCT00000062147;ENSSSCT00000092193;ENSSSCT00000096234;ENSSSCT00000080530;ENSSSCT00000062465;ENSSSCT00000092352	GO:0005654(nucleoplasm);GO:0005737(cytoplasm);GO:0005829(cytosol);GO:0005886(plasma membrane);GO:0008113(peptide-methionine (S)-S-oxide reductase activity);GO:0015629(actin cytoskeleton);GO:0016491(oxidoreductase activity);GO:0034599(cellular response to oxidative stress);GO:0036456(L-methionine-(S)-S-oxide reductase activity);GO:0036456(L-methionine-(S)-S-oxide reductase activity)	NA	K07304	EC:1.8.4.11	methionine sulfoxide reductase A [Source:HGNC Symbol;Acc:HGNC:7377]	protein_coding	1.49804	1.16061	1.8514	1.32238	2.13091	1.35673	1.64223	1.86086	1.3814	1.58172	1.01795	0.0256637	0.706493	0.964484	up	no
MSTRG.2420	CASC3	ENSSSCT00000019028	GO:0000184(nuclear-transcribed mRNA catabolic process, nonsense-mediated decay);GO:0000398(mRNA splicing, via spliceosome);GO:0003723(RNA binding);GO:0003729(mRNA binding);GO:0005634(nucleus);GO:0005681(spliceosomal complex);GO:0005737(cytoplasm);GO:0006397(mRNA processing);GO:0006417(regulation of translation);GO:0008298(intracellular mRNA localization);GO:0008380(RNA splicing);GO:0016607(nuclear speck);GO:0019899(enzyme binding);GO:0030425(dendrite);GO:0031625(ubiquitin protein ligase binding);GO:0031965(nuclear membrane);GO:0035145(exon-exon junction complex);GO:0042802(identical protein binding);GO:0042995(cell projection);GO:0048471(perinuclear region of cytoplasm);GO:0051028(mRNA transport);GO:0071006(U2-type catalytic step 1 spliceosome);GO:1990904(ribonucleoprotein complex);GO:2000622(regulation of nuclear-transcribed mRNA catabolic process, nonsense-mediated decay)	03013(RNA transport);03015(mRNA surveillance pathway)	NA	NA	CASC3 exon junction complex subunit [Source:VGNC Symbol;Acc:VGNC:96572]	protein_coding	18.927	24.5742	26.9891	29.7744	27.9484	23.1417	24.7979	22.6631	23.7025	21.1856	1.11016	0.150765	0.706561	0.964484	up	no
ENSSSCG00000048332	ENSSSCG00000048332	ENSSSCT00000069624	NA	NA	NA	NA		protein_coding	0.05156	0.118993	0.049415	0.043787	0.080307	0	0.251671	0.092612	0.03033	0.06081	0.790179	-0.339749	0.706621	0.964484	down	no
MSTRG.662	TMEM30A	ENSSSCT00000050629;ENSSSCT00000058400;ENSSSCT00000102528	GO:0005783(endoplasmic reticulum);GO:0005794(Golgi apparatus);GO:0005886(plasma membrane);GO:0006855(xenobiotic transmembrane transport);GO:0010976(positive regulation of neuron projection development);GO:0015247(aminophospholipid flippase activity);GO:0015914(phospholipid transport);GO:0015917(aminophospholipid transport);GO:0016020(membrane);GO:0016021(integral component of membrane);GO:0030658(transport vesicle membrane);GO:0031901(early endosome membrane);GO:0031902(late endosome membrane);GO:0033036(macromolecule localization);GO:0036010(protein localization to endosome);GO:0045332(phospholipid translocation);GO:0061092(positive regulation of phospholipid translocation);GO:0070863(positive regulation of protein exit from endoplasmic reticulum);GO:0140331(aminophospholipid translocation);GO:1990531(phospholipid-translocating ATPase complex);GO:1990531(phospholipid-translocating ATPase complex)	NA	NA	NA	transmembrane protein 30A [Source:VGNC Symbol;Acc:VGNC:94170]	protein_coding	4.96073	8.48871	5.70628	4.72984	4.59103	5.19752	5.93983	4.94093	4.38519	4.77868	1.12814	0.173942	0.706721	0.964484	up	no
ENSSSCG00000031648	CCN5	ENSSSCT00000040874	GO:0005178(integrin binding);GO:0005576(extracellular region);GO:0005615(extracellular space);GO:0005634(nucleus);GO:0007155(cell adhesion);GO:0007165(signal transduction);GO:0008201(heparin binding);GO:0031012(extracellular matrix);GO:0060548(negative regulation of cell death)	NA	NA	NA	cellular communication network factor 5 [Source:VGNC Symbol;Acc:VGNC:95568]	protein_coding	0.028279	0.043714	0.145768	0	0.149875	0	0	0.171535	0	0	2.14321	1.09978	0.706742	0.964484	up	no
MSTRG.3813	ARL13B	ENSSSCT00000076611;ENSSSCT00000066713;ENSSSCT00000027056;ENSSSCT00000024264;ENSSSCT00000082917;ENSSSCT00000102400	GO:0000166(nucleotide binding);GO:0001947(heart looping);GO:0003924(GTPase activity);GO:0005525(GTP binding);GO:0005929(cilium);GO:0005930(axoneme);GO:0007224(smoothened signaling pathway);GO:0007368(determination of left/right symmetry);GO:0009953(dorsal/ventral pattern formation);GO:0021532(neural tube patterning);GO:0021830(interneuron migration from the subpallium to the cortex);GO:0021943(formation of radial glial scaffolds);GO:0031514(motile cilium);GO:0060170(ciliary membrane);GO:0060271(cilium assembly);GO:0070986(left/right axis specification);GO:0097500(receptor localization to non-motile cilium);GO:0097730(non-motile cilium);GO:1905515(non-motile cilium assembly);GO:1905515(non-motile cilium assembly)	NA	NA	NA	ADP ribosylation factor like GTPase 13B [Source:VGNC Symbol;Acc:VGNC:85516]	protein_coding	1.88294	2.98579	2.03122	2.10047	3.01247	2.39443	2.96026	1.85065	1.53115	1.85988	1.13368	0.181013	0.706777	0.964484	up	no
MSTRG.11872	HECTD1	ENSSSCT00000002204;ENSSSCT00000094162	GO:0000209(protein polyubiquitination);GO:0001779(natural killer cell differentiation);GO:0001843(neural tube closure);GO:0001892(embryonic placenta development);GO:0003170(heart valve development);GO:0003281(ventricular septum development);GO:0004842(ubiquitin-protein transferase activity);GO:0006511(ubiquitin-dependent protein catabolic process);GO:0016567(protein ubiquitination);GO:0016607(nuclear speck);GO:0035904(aorta development);GO:0043161(proteasome-mediated ubiquitin-dependent protein catabolic process);GO:0046872(metal ion binding);GO:0048856(anatomical structure development);GO:0051865(protein autoubiquitination);GO:0060707(trophoblast giant cell differentiation);GO:0060708(spongiotrophoblast differentiation);GO:0061630(ubiquitin protein ligase activity);GO:0070534(protein K63-linked ubiquitination);GO:0072659(protein localization to plasma membrane);GO:1903077(negative regulation of protein localization to plasma membrane);GO:1903077(negative regulation of protein localization to plasma membrane)	NA	K12231	EC:2.3.2.26	HECT domain E3 ubiquitin protein ligase 1 [Source:VGNC Symbol;Acc:VGNC:88832]	protein_coding	11.4871	14.3729	14.4845	11.8351	12.5403	11.1313	14.3954	11.9157	16.0193	10.3162	1.01477	0.0211532	0.706823	0.964484	up	no
MSTRG.9633	A2M	ENSSSCT00000073778	GO:0001869(negative regulation of complement activation, lectin pathway);GO:0002020(protease binding);GO:0004866(endopeptidase inhibitor activity);GO:0004867(serine-type endopeptidase inhibitor activity);GO:0005102(signaling receptor binding);GO:0005576(extracellular region);GO:0005615(extracellular space);GO:0010466(negative regulation of peptidase activity);GO:0010951(negative regulation of endopeptidase activity);GO:0019838(growth factor binding);GO:0019899(enzyme binding);GO:0019959(interleukin-8 binding);GO:0019966(interleukin-1 binding);GO:0030414(peptidase inhibitor activity);GO:0043120(tumor necrosis factor binding);GO:0048306(calcium-dependent protein binding)	04610(Complement and coagulation cascades)	NA	NA	alpha-2-macroglobulin [Source:VGNC Symbol;Acc:VGNC:103209]	protein_coding	4.92881	9.15846	8.90329	7.87841	9.49381	8.19081	12.524	6.55125	3.12069	9.98788	0.999706	-0.000424346	0.706849	0.964484	down	no
MSTRG.13066	ARCN1	ENSSSCT00000061951;ENSSSCT00000028599;ENSSSCT00000053716	GO:0000139(Golgi membrane);GO:0005737(cytoplasm);GO:0005783(endoplasmic reticulum);GO:0005794(Golgi apparatus);GO:0006888(endoplasmic reticulum to Golgi vesicle-mediated transport);GO:0006890(retrograde vesicle-mediated transport, Golgi to endoplasmic reticulum);GO:0008344(adult locomotory behavior);GO:0015031(protein transport);GO:0016020(membrane);GO:0016021(integral component of membrane);GO:0016192(vesicle-mediated transport);GO:0021691(cerebellar Purkinje cell layer maturation);GO:0030126(COPI vesicle coat);GO:0030137(COPI-coated vesicle);GO:0030663(COPI-coated vesicle membrane);GO:0031410(cytoplasmic vesicle);GO:0043473(pigmentation);GO:0048193(Golgi vesicle transport);GO:0051645(Golgi localization);GO:0051649(establishment of localization in cell);GO:0051649(establishment of localization in cell)	NA	NA	NA	archain 1 [Source:VGNC Symbol;Acc:VGNC:85443]	protein_coding	22.4238	28.494	28.2218	24.0862	19.3871	23.7973	23.4859	30.3277	19.6453	23.625	1.01433	0.0205217	0.706985	0.964484	up	no
ENSSSCG00000025766	SLC10A3	ENSSSCT00000081586;ENSSSCT00000031822;ENSSSCT00000073579	GO:0008508(bile acid:sodium symporter activity);GO:0010033(response to organic substance);GO:0015293(symporter activity);GO:0015721(bile acid and bile salt transport);GO:0016020(membrane);GO:0016021(integral component of membrane);GO:0032526(response to retinoic acid);GO:0055085(transmembrane transport);GO:0055085(transmembrane transport)	NA	NA	NA	solute carrier family 10 member 3 [Source:VGNC Symbol;Acc:VGNC:92916]	protein_coding	1.94874	2.34586	2.06178	2.38279	2.54551	2.24524	2.27837	2.30233	0.551752	1.92512	1.21304	0.278628	0.707097	0.964484	up	no
MSTRG.7364	SLC26A2	ENSSSCT00000015784	GO:0001503(ossification);GO:0005886(plasma membrane);GO:0005887(integral component of plasma membrane);GO:0006811(ion transport);GO:0008271(secondary active sulfate transmembrane transporter activity);GO:0008272(sulfate transport);GO:0015106(bicarbonate transmembrane transporter activity);GO:0015108(chloride transmembrane transporter activity);GO:0015116(sulfate transmembrane transporter activity);GO:0015301(obsolete anion:anion antiporter activity);GO:0015701(bicarbonate transport);GO:0016020(membrane);GO:0016021(integral component of membrane);GO:0019531(oxalate transmembrane transporter activity);GO:0019532(oxalate transport);GO:0055085(transmembrane transport);GO:1902358(sulfate transmembrane transport);GO:1902476(chloride transmembrane transport)	NA	NA	NA	solute carrier family 26 member 2 [Source:VGNC Symbol;Acc:VGNC:93027]	protein_coding	3.37439	3.48709	3.66847	3.65595	5.90882	2.8259	4.70929	4.13512	6.42443	2.32902	0.98389	-0.0234312	0.707201	0.964484	down	no
MSTRG.8596	BPNT2	ENSSSCT00000047997	GO:0001501(skeletal system development);GO:0001958(endochondral ossification);GO:0002063(chondrocyte development);GO:0005654(nucleoplasm);GO:0005794(Golgi apparatus);GO:0005829(cytosol);GO:0008254(3'-nucleotidase activity);GO:0008441(3'(2'),5'-bisphosphate nucleotidase activity);GO:0009791(post-embryonic development);GO:0012505(endomembrane system);GO:0016020(membrane);GO:0016021(integral component of membrane);GO:0016604(nuclear body);GO:0016787(hydrolase activity);GO:0030204(chondroitin sulfate metabolic process);GO:0032588(trans-Golgi network membrane);GO:0042733(embryonic digit morphogenesis);GO:0046854(phosphatidylinositol phosphate biosynthetic process);GO:0046855(inositol phosphate dephosphorylation);GO:0046872(metal ion binding);GO:0097657(3',5'-nucleotide bisphosphate phosphatase activity)	00920(Sulfur metabolism);01100(Metabolic pathways);04070(Phosphatidylinositol signaling system)	K15759	EC:3.1.3.7	3'(2'), 5'-bisphosphate nucleotidase 2 [Source:VGNC Symbol;Acc:VGNC:98737]	protein_coding	9.08027	10.7903	10.4034	9.2855	6.67904	9.29314	8.14777	11.7954	7.36378	9.26375	1.00817	0.0117369	0.707287	0.964484	up	no
MSTRG.7287	LRRTM2	ENSSSCT00000043673	GO:0002091(negative regulation of receptor internalization);GO:0005615(extracellular space);GO:0016020(membrane);GO:0016021(integral component of membrane);GO:0031012(extracellular matrix);GO:0050808(synapse organization);GO:0051965(positive regulation of synapse assembly);GO:0060291(long-term synaptic potentiation);GO:0098982(GABA-ergic synapse);GO:0099060(integral component of postsynaptic specialization membrane)	NA	NA	NA	leucine rich repeat transmembrane neuronal 2 [Source:VGNC Symbol;Acc:VGNC:99788]	protein_coding	2.11728	1.6119	2.68817	2.39489	3.14246	2.18408	2.70852	2.19028	2.62054	2.10904	1.01204	0.0172679	0.70741	0.964484	up	no
ENSSSCG00000016714	CYCS	ENSSSCT00000018195	GO:0005739(mitochondrion);GO:0005758(mitochondrial intermembrane space);GO:0006122(mitochondrial electron transport, ubiquinol to cytochrome c);GO:0006123(mitochondrial electron transport, cytochrome c to oxygen);GO:0006915(apoptotic process);GO:0009055(electron transfer activity);GO:0020037(heme binding);GO:0043280(positive regulation of cysteine-type endopeptidase activity involved in apoptotic process);GO:0046872(metal ion binding);GO:0070469(respirasome)	01524(Platinum drug resistance);04115(p53 signaling pathway);04210(Apoptosis);04215(Apoptosis - multiple species);04932(Non-alcoholic fatty liver disease);05010(Alzheimer disease);05012(Parkinson disease);05014(Amyotrophic lateral sclerosis);05016(Huntington disease);05017(Spinocerebellar ataxia);05020(Prion disease);05022(Pathways of neurodegeneration - multiple diseases);05132(Salmonella infection);05134(Legionellosis);05145(Toxoplasmosis);05152(Tuberculosis);05160(Hepatitis C);05161(Hepatitis B);05162(Measles);05163(Human cytomegalovirus infection);05164(Influenza A);05167(Kaposi sarcoma-associated herpesvirus infection);05168(Herpes simplex virus 1 infection);05169(Epstein-Barr virus infection);05170(Human immunodeficiency virus 1 infection);05200(Pathways in cancer);05210(Colorectal cancer);05222(Small cell lung cancer);05416(Viral myocarditis)	NA	NA	cytochrome c, somatic [Source:NCBI gene (formerly Entrezgene);Acc:100170131]	protein_coding	2.42508	3.44349	2.92524	2.11921	1.06498	1.4936	2.14452	3.8308	0.708644	1.59577	1.22558	0.293465	0.707736	0.964484	up	no
ENSSSCG00000001578	RNF8	ENSSSCT00000028776;ENSSSCT00000072907;ENSSSCT00000024576	GO:0000151(ubiquitin ligase complex);GO:0000781(chromosome, telomeric region);GO:0003682(chromatin binding);GO:0004842(ubiquitin-protein transferase activity);GO:0005634(nucleus);GO:0005654(nucleoplasm);GO:0005694(chromosome);GO:0005737(cytoplasm);GO:0005829(cytosol);GO:0006281(DNA repair);GO:0006302(double-strand break repair);GO:0006303(double-strand break repair via nonhomologous end joining);GO:0006325(chromatin organization);GO:0006511(ubiquitin-dependent protein catabolic process);GO:0006974(cellular response to DNA damage stimulus);GO:0007049(cell cycle);GO:0007286(spermatid development);GO:0008270(zinc ion binding);GO:0010212(response to ionizing radiation);GO:0016567(protein ubiquitination);GO:0016740(transferase activity);GO:0030496(midbody);GO:0031625(ubiquitin protein ligase binding);GO:0033522(histone H2A ubiquitination);GO:0033523(histone H2B ubiquitination);GO:0034244(negative regulation of transcription elongation by RNA polymerase II);GO:0035092(sperm DNA condensation);GO:0035861(site of double-strand break);GO:0042393(histone binding);GO:0042802(identical protein binding);GO:0042803(protein homodimerization activity);GO:0043130(ubiquitin binding);GO:0043486(histone exchange);GO:0045190(isotype switching);GO:0045739(positive regulation of DNA repair);GO:0046872(metal ion binding);GO:0051301(cell division);GO:0051865(protein autoubiquitination);GO:0061630(ubiquitin protein ligase activity);GO:0070534(protein K63-linked ubiquitination);GO:0070535(histone H2A K63-linked ubiquitination);GO:0070936(protein K48-linked ubiquitination);GO:0070936(protein K48-linked ubiquitination)	NA	K10667	EC:2.3.2.27	ring finger protein 8 [Source:HGNC Symbol;Acc:HGNC:10071]	protein_coding	3.62841	3.33788	4.47662	4.57724	4.73719	3.89387	4.81001	4.15272	4.32851	3.21821	1.01735	0.0248185	0.707824	0.964484	up	no
MSTRG.864	SRP14	ENSSSCT00000072740;ENSSSCT00000053992	GO:0003723(RNA binding);GO:0005634(nucleus);GO:0005737(cytoplasm);GO:0005786(signal recognition particle, endoplasmic reticulum targeting);GO:0006614(SRP-dependent cotranslational protein targeting to membrane);GO:0008312(7S RNA binding);GO:0030942(endoplasmic reticulum signal peptide binding);GO:0045047(protein targeting to ER);GO:0048500(signal recognition particle);GO:0048500(signal recognition particle)	03060(Protein export);03060(Protein export)	NA	NA	signal recognition particle 14 [Source:VGNC Symbol;Acc:VGNC:93458]	protein_coding	1.41627	2.13338	1.78087	1.73589	1.98088	1.47017	2.02472	1.57104	1.22736	1.71107	1.1303	0.1767	0.707848	0.964484	up	no
MSTRG.6886	KANK2	ENSSSCT00000040617	GO:0000122(negative regulation of transcription by RNA polymerase II);GO:0005737(cytoplasm);GO:0005739(mitochondrion);GO:0008285(negative regulation of cell population proliferation);GO:0033147(negative regulation of intracellular estrogen receptor signaling pathway);GO:0035023(regulation of Rho protein signal transduction);GO:0043069(negative regulation of programmed cell death);GO:0070563(negative regulation of vitamin D receptor signaling pathway);GO:0072073(kidney epithelium development);GO:0090521(podocyte cell migration);GO:2000134(negative regulation of G1/S transition of mitotic cell cycle)	NA	NA	NA	KN motif and ankyrin repeat domains 2 [Source:VGNC Symbol;Acc:VGNC:89296]	protein_coding	12.2173	14.4018	16.1518	16.5935	16.4868	15.2704	20.9641	12.4557	13.8137	12.2495	1.01469	0.0210344	0.707853	0.964484	up	no
MSTRG.10832	AGO3	ENSSSCT00000004026;ENSSSCT00000056463;ENSSSCT00000038526;ENSSSCT00000093277;ENSSSCT00000004027;ENSSSCT00000080755	GO:0000932(P-body);GO:0003676(nucleic acid binding);GO:0003723(RNA binding);GO:0005737(cytoplasm);GO:0006417(regulation of translation);GO:0016442(RISC complex);GO:0031047(gene silencing by RNA);GO:0035198(miRNA binding);GO:0035278(miRNA-mediated gene silencing by inhibition of translation);GO:0072091(regulation of stem cell proliferation);GO:0072091(regulation of stem cell proliferation)	NA	NA	NA	argonaute RISC component 1 [Source:NCBI gene (formerly Entrezgene);Acc:100499510]	protein_coding	6.70566	7.779	8.54417	8.95057	9.78706	7.64914	9.97538	6.57254	8.73256	7.60789	1.03032	0.0430875	0.707957	0.964484	up	no
ENSSSCG00000000634	STYK1	ENSSSCT00000000681	GO:0004672(protein kinase activity);GO:0004713(protein tyrosine kinase activity);GO:0004715(non-membrane spanning protein tyrosine kinase activity);GO:0005102(signaling receptor binding);GO:0005524(ATP binding);GO:0005886(plasma membrane);GO:0006468(protein phosphorylation);GO:0007169(transmembrane receptor protein tyrosine kinase signaling pathway);GO:0016020(membrane);GO:0016021(integral component of membrane);GO:0018108(peptidyl-tyrosine phosphorylation);GO:0030154(cell differentiation);GO:0031234(extrinsic component of cytoplasmic side of plasma membrane);GO:0045087(innate immune response)	NA	K17510	EC:2.7.10.2	serine/threonine/tyrosine kinase 1 [Source:VGNC Symbol;Acc:VGNC:93601]	protein_coding	0.032082	0.045864	0.034754	0.206343	0.064297	0.082661	0.097164	0.078332	0	0.022836	1.36423	0.44809	0.707973	0.964484	up	no
MSTRG.5470	TNPO1	ENSSSCT00000102900;ENSSSCT00000052539;ENSSSCT00000086018;ENSSSCT00000099687	GO:0005737(cytoplasm);GO:0006606(protein import into nucleus);GO:0006886(intracellular protein transport);GO:0031267(small GTPase binding);GO:0031267(small GTPase binding)	NA	NA	NA	transportin 1 [Source:VGNC Symbol;Acc:VGNC:94287]	protein_coding	6.20669	9.21987	7.58985	6.68589	7.59556	6.25649	8.01687	6.38076	7.23754	6.12152	1.09657	0.132999	0.708056	0.964484	up	no
MSTRG.695	MBD2	ENSSSCT00000090999	GO:0000118(histone deacetylase complex);GO:0000122(negative regulation of transcription by RNA polymerase II);GO:0000785(chromatin);GO:0000792(heterochromatin);GO:0003677(DNA binding);GO:0003682(chromatin binding);GO:0003729(mRNA binding);GO:0005634(nucleus);GO:0005654(nucleoplasm);GO:0005737(cytoplasm);GO:0005829(cytosol);GO:0006338(chromatin remodeling);GO:0006346(DNA methylation-dependent heterochromatin formation);GO:0008327(methyl-CpG binding);GO:0016055(Wnt signaling pathway);GO:0016575(histone deacetylation);GO:0019904(protein domain specific binding);GO:0030177(positive regulation of Wnt signaling pathway);GO:0035197(siRNA binding);GO:0042127(regulation of cell population proliferation);GO:0042711(maternal behavior);GO:0065003(protein-containing complex assembly);GO:0070742(C2H2 zinc finger domain binding)	NA	NA	NA	methyl-CpG binding domain protein 2 [Source:VGNC Symbol;Acc:VGNC:90048]	protein_coding	3.91081	7.98616	4.77894	5.43138	4.93382	5.76119	7.0234	3.67403	4.09255	6.31134	1.00665	0.00955999	0.70831	0.964484	up	no
ENSSSCG00000048537	ENSSSCG00000048537	ENSSSCT00000071239	GO:0016020(membrane);GO:0016021(integral component of membrane)	NA	NA	NA		protein_coding	0.686755	0.371554	1.18783	0.415031	0.69202	0.558098	0.868197	0.689673	0.671802	0.696371	0.962415	-0.0552692	0.70837	0.964484	down	no
MSTRG.6545	STX3	ENSSSCT00000096390;ENSSSCT00000103177;ENSSSCT00000044663;ENSSSCT00000070704;ENSSSCT00000053592;ENSSSCT00000044532	GO:0000149(SNARE binding);GO:0001750(photoreceptor outer segment);GO:0001917(photoreceptor inner segment);GO:0005484(SNAP receptor activity);GO:0005886(plasma membrane);GO:0005911(cell-cell junction);GO:0006886(intracellular protein transport);GO:0006887(exocytosis);GO:0006906(vesicle fusion);GO:0008021(synaptic vesicle);GO:0008284(positive regulation of cell population proliferation);GO:0010468(regulation of gene expression);GO:0012505(endomembrane system);GO:0016020(membrane);GO:0016021(integral component of membrane);GO:0016192(vesicle-mediated transport);GO:0016324(apical plasma membrane);GO:0030027(lamellipodium);GO:0030141(secretory granule);GO:0030425(dendrite);GO:0031201(SNARE complex);GO:0031629(synaptic vesicle fusion to presynaptic active zone membrane);GO:0042470(melanosome);GO:0042581(specific granule);GO:0042582(azurophil granule);GO:0042589(zymogen granule membrane);GO:0045785(positive regulation of cell adhesion);GO:0048278(vesicle docking);GO:0048787(presynaptic active zone membrane);GO:0050921(positive regulation of chemotaxis);GO:0060291(long-term synaptic potentiation);GO:0061025(membrane fusion);GO:0090174(organelle membrane fusion);GO:0098685(Schaffer collateral - CA1 synapse);GO:0098794(postsynapse);GO:0098967(exocytic insertion of neurotransmitter receptor to postsynaptic membrane);GO:0098978(glutamatergic synapse);GO:0099003(vesicle-mediated transport in synapse);GO:1903078(positive regulation of protein localization to plasma membrane);GO:2000010(positive regulation of protein localization to cell surface);GO:2000010(positive regulation of protein localization to cell surface)	04130(SNARE interactions in vesicular transport);04721(Synaptic vesicle cycle);04721(Synaptic vesicle cycle)	NA	NA	syntaxin 3 [Source:VGNC Symbol;Acc:VGNC:93591]	protein_coding	1.90774	1.62204	2.94485	2.90078	2.74062	2.28312	1.91337	1.80643	4.65877	1.86408	0.967288	-0.0479822	0.708371	0.964484	down	no
MSTRG.11772	HDDC3	ENSSSCT00000002039;ENSSSCT00000082428	NA	00230(Purine metabolism);01100(Metabolic pathways);01100(Metabolic pathways)	K21138	EC:3.1.7.2	HD domain containing 3 [Source:VGNC Symbol;Acc:VGNC:88818]	protein_coding	5.29721	5.93235	6.02993	6.08458	7.05171	5.98194	5.91971	5.90488	3.56703	5.14772	1.14609	0.196721	0.708544	0.964484	up	no
MSTRG.5575	MTRR	ENSSSCT00000050214;ENSSSCT00000018618	GO:0003958(NADPH-hemoprotein reductase activity);GO:0005654(nucleoplasm);GO:0005829(cytosol);GO:0009086(methionine biosynthetic process);GO:0010181(FMN binding);GO:0016491(oxidoreductase activity);GO:0016723(oxidoreductase activity, acting on metal ions, NAD or NADP as acceptor);GO:0030586([methionine synthase] reductase activity);GO:0043418(homocysteine catabolic process);GO:0045111(intermediate filament cytoskeleton);GO:0046655(folic acid metabolic process);GO:0050660(flavin adenine dinucleotide binding);GO:0070402(NADPH binding);GO:0071949(FAD binding);GO:1904042(negative regulation of cystathionine beta-synthase activity);GO:1904042(negative regulation of cystathionine beta-synthase activity)	NA	K00597	EC:1.16.1.8	5-methyltetrahydrofolate-homocysteine methyltransferase reductase [Source:VGNC Symbol;Acc:VGNC:90473]	protein_coding	11.5322	10.4603	17.8374	19.0642	21.9672	14.976	17.4663	14.5944	23.5374	10.7463	0.994354	-0.00816842	0.708629	0.964484	down	no
MSTRG.1597	FRMD3	ENSSSCT00000058521;ENSSSCT00000051323;ENSSSCT00000066565;ENSSSCT00000060006;ENSSSCT00000011999	GO:0005856(cytoskeleton);GO:0008092(cytoskeletal protein binding);GO:0016020(membrane);GO:0016021(integral component of membrane);GO:0031032(actomyosin structure organization);GO:0031032(actomyosin structure organization)	NA	NA	NA	FERM domain containing 3 [Source:VGNC Symbol;Acc:VGNC:96031]	protein_coding	3.82421	3.66696	4.1582	3.60063	3.16014	2.69285	3.63582	3.58558	3.25295	3.37819	1.11271	0.154072	0.708701	0.964484	up	no
MSTRG.3753	QTRT2	ENSSSCT00000060467;ENSSSCT00000013035	GO:0005737(cytoplasm);GO:0005739(mitochondrion);GO:0005741(mitochondrial outer membrane);GO:0006400(tRNA modification);GO:0008033(tRNA processing);GO:0008479(queuine tRNA-ribosyltransferase activity);GO:0016020(membrane);GO:0016740(transferase activity);GO:0016763(pentosyltransferase activity);GO:0032991(protein-containing complex);GO:0042803(protein homodimerization activity);GO:0046872(metal ion binding);GO:0046982(protein heterodimerization activity);GO:0101030(tRNA-guanine transglycosylation);GO:1990234(transferase complex);GO:1990234(transferase complex)	NA	K15407	EC:2.4.2.29	queuine tRNA-ribosyltransferase accessory subunit 2 [Source:VGNC Symbol;Acc:VGNC:92036]	protein_coding	1.11899	2.52551	1.20406	1.93191	1.73659	1.88468	1.58638	1.38885	2.52509	1.20751	0.991219	-0.0127243	0.708729	0.964484	down	no
MSTRG.4138	PLBD2	ENSSSCT00000102779;ENSSSCT00000010820;ENSSSCT00000067199	GO:0004620(phospholipase activity);GO:0005576(extracellular region);GO:0006629(lipid metabolic process);GO:0009395(phospholipid catabolic process);GO:0016042(lipid catabolic process);GO:0016787(hydrolase activity);GO:0016787(hydrolase activity)	NA	NA	NA	phospholipase B domain containing 2 [Source:VGNC Symbol;Acc:VGNC:91514]	protein_coding	9.60816	15.9211	10.7322	14.2006	13.3158	11.5241	10.6121	11.0987	11.7672	11.5394	1.12798	0.173741	0.708803	0.964484	up	no
ENSSSCG00000008515	MEMO1	ENSSSCT00000075403;ENSSSCT00000009319	GO:0032886(regulation of microtubule-based process);GO:0032886(regulation of microtubule-based process)	NA	NA	NA	mediator of cell motility 1 [Source:VGNC Symbol;Acc:VGNC:90139]	protein_coding	1.71272	2.09797	1.82729	1.43216	1.71377	1.49325	2.2153	1.69015	1.20668	1.26189	1.11651	0.159	0.70884	0.964484	up	no
ENSSSCG00000002747	PMFBP1	ENSSSCT00000003044	GO:0005737(cytoplasm);GO:0007283(spermatogenesis);GO:0097224(sperm connecting piece)	NA	NA	NA	polyamine modulated factor 1 binding protein 1 [Source:VGNC Symbol;Acc:VGNC:91588]	protein_coding	0.008898	0.095205	0.040757	0.029733	0.038029	0.029087	0.06535	0	0	0.051323	1.45871	0.544696	0.708992	0.964484	up	no
ENSSSCG00000059772	ENSSSCG00000059772	ENSSSCT00000065090	GO:0004577(N-acetylglucosaminyldiphosphodolichol N-acetylglucosaminyltransferase activity);GO:0006488(dolichol-linked oligosaccharide biosynthetic process);GO:0016758(hexosyltransferase activity)	NA	NA	NA		protein_coding	6.95284	8.85628	7.82261	6.62492	11.2553	8.44423	9.79548	6.28892	9.10877	6.99689	1.0216	0.0308301	0.709093	0.964484	up	no
MSTRG.1566	KLHL12	ENSSSCT00000062080	GO:0006513(protein monoubiquitination);GO:0006888(endoplasmic reticulum to Golgi vesicle-mediated transport);GO:0014029(neural crest formation);GO:0014032(neural crest cell development);GO:0016055(Wnt signaling pathway);GO:0030127(COPII vesicle coat);GO:0030134(COPII-coated ER to Golgi transport vesicle);GO:0031463(Cul3-RING ubiquitin ligase complex);GO:0034451(centriolar satellite);GO:0042802(identical protein binding);GO:0043231(intracellular membrane-bounded organelle);GO:0048208(COPII vesicle coating)	NA	NA	NA	RAB interacting factor [Source:VGNC Symbol;Acc:VGNC:96527]	protein_coding	6.01505	8.74978	6.152	7.79326	9.50214	6.71353	8.19834	5.65413	10.6392	6.47774	1.01405	0.0201224	0.709147	0.964484	up	no
MSTRG.12841	RNF169	ENSSSCT00000032202	GO:0004842(ubiquitin-protein transferase activity);GO:0005634(nucleus);GO:0005654(nucleoplasm);GO:0005730(nucleolus);GO:0005829(cytosol);GO:0006302(double-strand break repair);GO:0006974(cellular response to DNA damage stimulus);GO:0016567(protein ubiquitination);GO:0016604(nuclear body);GO:0031491(nucleosome binding);GO:0035861(site of double-strand break);GO:0046872(metal ion binding);GO:0070530(K63-linked polyubiquitin modification-dependent protein binding);GO:2000780(negative regulation of double-strand break repair)	NA	K20805	EC:2.3.2.31	ring finger protein 169 [Source:VGNC Symbol;Acc:VGNC:92368]	protein_coding	6.95607	7.99152	7.66904	8.18535	9.50798	7.86414	9.58273	5.59304	7.84006	6.20536	1.08695	0.120288	0.709305	0.964484	up	no
ENSSSCG00000037516	MTF1	ENSSSCT00000055389;ENSSSCT00000071853	GO:0000978(RNA polymerase II cis-regulatory region sequence-specific DNA binding);GO:0000981(DNA-binding transcription factor activity, RNA polymerase II-specific);GO:0000987(cis-regulatory region sequence-specific DNA binding);GO:0001228(DNA-binding transcription activator activity, RNA polymerase II-specific);GO:0003700(DNA-binding transcription factor activity);GO:0005634(nucleus);GO:0005654(nucleoplasm);GO:0005737(cytoplasm);GO:0006351(DNA-templated transcription);GO:0006357(regulation of transcription by RNA polymerase II);GO:0006979(response to oxidative stress);GO:0007417(central nervous system development);GO:0035035(histone acetyltransferase binding);GO:0045893(positive regulation of DNA-templated transcription);GO:0045944(positive regulation of transcription by RNA polymerase II);GO:0046686(response to cadmium ion);GO:0071294(cellular response to zinc ion);GO:1990079(cartilage homeostasis);GO:1990837(sequence-specific double-stranded DNA binding);GO:1990837(sequence-specific double-stranded DNA binding)	NA	NA	NA	metal regulatory transcription factor 1 [Source:VGNC Symbol;Acc:VGNC:90443]	protein_coding	2.53161	4.79137	3.38144	4.15954	3.75746	3.69543	3.5658	3.26331	2.51343	3.21332	1.14584	0.196408	0.709324	0.964484	up	no
ENSSSCG00000047895	ENSSSCG00000047895	ENSSSCT00000068919	NA	NA	NA	NA		protein_coding	0.514322	0.566743	0.32282	0.45041	0.529737	0.309229	0.621853	0.359425	0.55719	0.313383	1.10317	0.141651	0.709352	0.964484	up	no
ENSSSCG00000023151	GRIN2C	ENSSSCT00000026855	GO:0004970(ionotropic glutamate receptor activity);GO:0004972(NMDA glutamate receptor activity);GO:0005216(ion channel activity);GO:0005261(cation channel activity);GO:0005886(plasma membrane);GO:0005887(integral component of plasma membrane);GO:0006811(ion transport);GO:0009611(response to wounding);GO:0015276(ligand-gated ion channel activity);GO:0016020(membrane);GO:0016021(integral component of membrane);GO:0017146(NMDA selective glutamate receptor complex);GO:0019722(calcium-mediated signaling);GO:0022849(glutamate-gated calcium ion channel activity);GO:0030054(cell junction);GO:0033058(directional locomotion);GO:0035235(ionotropic glutamate receptor signaling pathway);GO:0038023(signaling receptor activity);GO:0042177(negative regulation of protein catabolic process);GO:0042391(regulation of membrane potential);GO:0045202(synapse);GO:0045211(postsynaptic membrane);GO:0050885(neuromuscular process controlling balance);GO:0060079(excitatory postsynaptic potential);GO:0060291(long-term synaptic potentiation);GO:0097553(calcium ion transmembrane import into cytosol);GO:0098839(postsynaptic density membrane);GO:0098978(glutamatergic synapse);GO:0110165(cellular anatomical entity);GO:1903539(protein localization to postsynaptic membrane);GO:1904315(transmitter-gated ion channel activity involved in regulation of postsynaptic membrane potential)	04020(Calcium signaling pathway);04024(cAMP signaling pathway);04080(Neuroactive ligand-receptor interaction);04713(Circadian entrainment);04720(Long-term potentiation);04724(Glutamatergic synapse);05010(Alzheimer disease);05014(Amyotrophic lateral sclerosis);05017(Spinocerebellar ataxia);05020(Prion disease);05022(Pathways of neurodegeneration - multiple diseases);05030(Cocaine addiction);05031(Amphetamine addiction);05033(Nicotine addiction);05034(Alcoholism)	NA	NA	glutamate ionotropic receptor NMDA type subunit 2C [Source:VGNC Symbol;Acc:VGNC:88685]	protein_coding	0.014635	0	0.015572	0.035298	0	0	0	0	0	0.030582	2.14195	1.09892	0.709374	0.964484	up	no
ENSSSCG00000041016	ENSSSCG00000041016	ENSSSCT00000088518	NA	NA	NA	NA		protein_coding	0.031415	0.048426	0.100731	0.011258	0.039648	0.028556	0.226433	0.042584	0	0.018055	0.733389	-0.44735	0.709409	0.964484	down	no
ENSSSCG00000011731	SMC4	ENSSSCT00000075653;ENSSSCT00000047832;ENSSSCT00000056723	GO:0000775(chromosome, centromeric region);GO:0000794(condensed nuclear chromosome);GO:0000796(condensin complex);GO:0003682(chromatin binding);GO:0003697(single-stranded DNA binding);GO:0005524(ATP binding);GO:0005634(nucleus);GO:0005694(chromosome);GO:0005829(cytosol);GO:0007049(cell cycle);GO:0007076(mitotic chromosome condensation);GO:0010032(meiotic chromosome condensation);GO:0016607(nuclear speck);GO:0016887(ATP hydrolysis activity);GO:0045132(meiotic chromosome segregation);GO:0051276(chromosome organization);GO:0051383(kinetochore organization);GO:0051984(positive regulation of chromosome segregation);GO:1905820(positive regulation of chromosome separation);GO:1905821(positive regulation of chromosome condensation);GO:1905821(positive regulation of chromosome condensation)	NA	NA	NA	structural maintenance of chromosomes 4 [Source:VGNC Symbol;Acc:VGNC:93240]	protein_coding	4.81736	7.50962	6.25679	5.56826	5.13263	4.62774	13.7411	4.44409	3.76209	4.41064	0.945104	-0.0814548	0.709435	0.964484	down	no
MSTRG.7475	ENSSSCG00000007645	ENSSSCT00000008385	NA	NA	NA	NA		protein_coding	0	0.01157	0.053181	0	0	0	0.02859	0.047869	0.029055	0	0.613672	-0.70446	0.709445	0.964484	down	no
ENSSSCG00000058041	ENSSSCG00000058041	ENSSSCT00000097951	NA	NA	NA	NA		protein_coding	1.12821	1.13341	0.815794	2.59075	1.9241	1.92513	2.00095	0.719	2.38315	1.05452	0.939318	-0.0903147	0.709468	0.964484	down	no
MSTRG.11636	FRS3	ENSSSCT00000001806	GO:0005068(transmembrane receptor protein tyrosine kinase adaptor activity);GO:0005104(fibroblast growth factor receptor binding);GO:0005737(cytoplasm);GO:0007169(transmembrane receptor protein tyrosine kinase signaling pathway);GO:0008543(fibroblast growth factor receptor signaling pathway);GO:0016020(membrane);GO:0042802(identical protein binding)	NA	NA	NA	fibroblast growth factor receptor substrate 3 [Source:VGNC Symbol;Acc:VGNC:88247]	protein_coding	0.445992	0.402539	0.609559	0.82311	0.775013	0.76296	0.799748	0.525591	0.602667	0.418212	0.982965	-0.0247881	0.709534	0.964484	down	no
MSTRG.12071	PCNX1	ENSSSCT00000054657;ENSSSCT00000057905;ENSSSCT00000002593	GO:0016020(membrane);GO:0016021(integral component of membrane);GO:0016021(integral component of membrane)	NA	NA	NA	pecanex 1 [Source:VGNC Symbol;Acc:VGNC:91224]	protein_coding	13.0626	12.9256	16.2934	18.3573	18.5943	14.2565	20.9652	13.4751	15.8979	13.4546	1.01517	0.0217186	0.709536	0.964484	up	no
MSTRG.5523	CLINT1	ENSSSCT00000060942;ENSSSCT00000047716;ENSSSCT00000018560	GO:0005543(phospholipid binding);GO:0005654(nucleoplasm);GO:0005768(endosome);GO:0005794(Golgi apparatus);GO:0005886(plasma membrane);GO:0006897(endocytosis);GO:0016020(membrane);GO:0016192(vesicle-mediated transport);GO:0030125(clathrin vesicle coat);GO:0030276(clathrin binding);GO:0043231(intracellular membrane-bounded organelle);GO:0043231(intracellular membrane-bounded organelle)	NA	NA	NA	clathrin interactor 1 [Source:VGNC Symbol;Acc:VGNC:86765]	protein_coding	11.9576	16.318	18.5807	14.7134	12.6733	13.1406	14.5834	15.4881	8.29663	12.9445	1.15189	0.204004	0.709552	0.964484	up	no
ENSSSCG00000056294	ENSSSCG00000056294	ENSSSCT00000011718	GO:0005125(cytokine activity);GO:0005576(extracellular region);GO:0007259(receptor signaling pathway via JAK-STAT);GO:0050778(positive regulation of immune response);GO:0051607(defense response to virus)	04060(Cytokine-cytokine receptor interaction);04630(JAK-STAT signaling pathway)	NA	NA		protein_coding	3.626	0.322427	4.10782	2.73432	1.96945	1.87128	2.99826	3.24528	3.46718	2.69482	0.893757	-0.162045	0.709556	0.964484	down	no
MSTRG.1435	SURF2	ENSSSCT00000044498	GO:0005654(nucleoplasm);GO:0005730(nucleolus);GO:0005886(plasma membrane);GO:0016607(nuclear speck)	NA	NA	NA	surfeit 2 [Source:VGNC Symbol;Acc:VGNC:93630]	protein_coding	6.20929	6.9386	7.98119	8.26129	13.5381	7.55378	6.1474	10.794	10.8729	6.64141	1.02187	0.0312174	0.709588	0.964484	up	no
MSTRG.12502	PGRMC2	ENSSSCT00000101459;ENSSSCT00000009938	GO:0005635(nuclear envelope);GO:0005783(endoplasmic reticulum);GO:0012505(endomembrane system);GO:0015232(heme transmembrane transporter activity);GO:0015886(heme transport);GO:0016020(membrane);GO:0020037(heme binding);GO:0060612(adipose tissue development);GO:0060612(adipose tissue development)	NA	NA	NA	progesterone receptor membrane component 2 [Source:VGNC Symbol;Acc:VGNC:98952]	protein_coding	7.62732	10.5441	7.80404	8.13869	6.32144	8.0438	8.0187	5.99576	6.34419	7.65585	1.12139	0.165294	0.709712	0.964484	up	no
MSTRG.1082	ENSSSCG00000044767	ENSSSCT00000079196	NA	NA	NA	NA		protein_coding	4.49678	3.16092	2.71981	3.17708	6.45571	3.64322	5.09198	3.46136	4.14171	3.71769	0.997723	-0.00328938	0.709868	0.964484	down	no
MSTRG.565	UBE2J1	ENSSSCT00000053230;ENSSSCT00000004773;ENSSSCT00000104395	GO:0000209(protein polyubiquitination);GO:0005634(nucleus);GO:0007286(spermatid development);GO:0010935(regulation of macrophage cytokine production);GO:0016020(membrane);GO:0016021(integral component of membrane);GO:0016567(protein ubiquitination);GO:0018279(protein N-linked glycosylation via asparagine);GO:0030433(ubiquitin-dependent ERAD pathway);GO:0031625(ubiquitin protein ligase binding);GO:0032680(regulation of tumor necrosis factor production);GO:0061631(ubiquitin conjugating enzyme activity);GO:1904153(negative regulation of retrograde protein transport, ER to cytosol);GO:1904153(negative regulation of retrograde protein transport, ER to cytosol)	04120(Ubiquitin mediated proteolysis);04141(Protein processing in endoplasmic reticulum);05012(Parkinson disease);05022(Pathways of neurodegeneration - multiple diseases);05022(Pathways of neurodegeneration - multiple diseases)	K10578	EC:2.3.2.23	ubiquitin conjugating enzyme E2 J1 [Source:VGNC Symbol;Acc:VGNC:94644]	protein_coding	5.05149	8.39471	4.67129	4.69782	4.09715	4.7943	4.5841	5.35894	3.36535	5.07295	1.16124	0.215665	0.709924	0.964484	up	no
MSTRG.10014	ZNF821	ENSSSCT00000024430;ENSSSCT00000062831;ENSSSCT00000044684	GO:0000978(RNA polymerase II cis-regulatory region sequence-specific DNA binding);GO:0003700(DNA-binding transcription factor activity);GO:0006357(regulation of transcription by RNA polymerase II);GO:1990837(sequence-specific double-stranded DNA binding);GO:1990837(sequence-specific double-stranded DNA binding)	NA	NA	NA	zinc finger protein 821 [Source:VGNC Symbol;Acc:VGNC:95309]	protein_coding	4.39065	3.65138	3.8712	3.96849	4.40849	5.05248	5.21466	3.35366	3.93295	2.89024	0.992478	-0.0108931	0.710021	0.964484	down	no
ENSSSCG00000004134	PEX3	ENSSSCT00000046873;ENSSSCT00000004569;ENSSSCT00000050406	GO:0005654(nucleoplasm);GO:0005777(peroxisome);GO:0005778(peroxisomal membrane);GO:0005779(integral component of peroxisomal membrane);GO:0005783(endoplasmic reticulum);GO:0007031(peroxisome organization);GO:0008289(lipid binding);GO:0030674(protein-macromolecule adaptor activity);GO:0032991(protein-containing complex);GO:0032994(protein-lipid complex);GO:0045046(protein import into peroxisome membrane);GO:0045046(protein import into peroxisome membrane)	04146(Peroxisome);04146(Peroxisome)	NA	NA	peroxisomal biosis factor 3 [Source:VGNC Symbol;Acc:VGNC:91327]	protein_coding	1.45794	3.31679	2.115	1.66995	2.3937	1.61456	2.42503	2.04616	1.20605	2.04785	1.17278	0.229935	0.71009	0.964484	up	no
MSTRG.5397	TMEM267	ENSSSCT00000066147	GO:0016020(membrane);GO:0016021(integral component of membrane)	NA	NA	NA	transmembrane protein 267 [Source:VGNC Symbol;Acc:VGNC:94167]	protein_coding	0.899335	1.10989	1.25845	1.26784	0.701347	0.995597	0.782349	0.587206	1.69009	0.629188	1.11793	0.160831	0.710236	0.964484	up	no
MSTRG.8316	ZNF34	ENSSSCT00000006472;ENSSSCT00000063947	GO:0000978(RNA polymerase II cis-regulatory region sequence-specific DNA binding);GO:0000981(DNA-binding transcription factor activity, RNA polymerase II-specific);GO:0005634(nucleus);GO:0005654(nucleoplasm);GO:0005829(cytosol);GO:0006355(regulation of DNA-templated transcription);GO:0006357(regulation of transcription by RNA polymerase II);GO:0046872(metal ion binding);GO:0046872(metal ion binding)	05168(Herpes simplex virus 1 infection);05168(Herpes simplex virus 1 infection)	NA	NA	zinc finger protein 34 [Source:HGNC Symbol;Acc:HGNC:13098]	protein_coding	1.37167	2.33207	2.42139	3.08107	2.43953	1.7986	2.09251	1.38394	3.54297	1.59057	1.11886	0.162026	0.710394	0.964484	up	no
MSTRG.6640	EHF	ENSSSCT00000078467	GO:0000978(RNA polymerase II cis-regulatory region sequence-specific DNA binding);GO:0001228(DNA-binding transcription activator activity, RNA polymerase II-specific);GO:0003677(DNA binding);GO:0003700(DNA-binding transcription factor activity);GO:0005634(nucleus);GO:0005654(nucleoplasm);GO:0005794(Golgi apparatus);GO:0006355(regulation of DNA-templated transcription);GO:0006357(regulation of transcription by RNA polymerase II);GO:0006366(transcription by RNA polymerase II);GO:0030855(epithelial cell differentiation);GO:0043565(sequence-specific DNA binding);GO:0045944(positive regulation of transcription by RNA polymerase II);GO:0050673(epithelial cell proliferation)	NA	NA	NA	ETS homologous factor [Source:VGNC Symbol;Acc:VGNC:87599]	protein_coding	4.33587	1.84307	4.3953	3.35439	6.51541	4.58954	5.33474	3.21385	3.83398	3.81878	0.983318	-0.0242705	0.710406	0.964484	down	no
ENSSSCG00000016707	HOXA1	ENSSSCT00000058453;ENSSSCT00000018188	GO:0000978(RNA polymerase II cis-regulatory region sequence-specific DNA binding);GO:0000981(DNA-binding transcription factor activity, RNA polymerase II-specific);GO:0003677(DNA binding);GO:0003700(DNA-binding transcription factor activity);GO:0005634(nucleus);GO:0006355(regulation of DNA-templated transcription);GO:0006357(regulation of transcription by RNA polymerase II);GO:0043565(sequence-specific DNA binding);GO:0043565(sequence-specific DNA binding)	04550(Signaling pathways regulating pluripotency of stem cells);04550(Signaling pathways regulating pluripotency of stem cells)	NA	NA	homeobox A1 [Source:VGNC Symbol;Acc:VGNC:88933]	protein_coding	0.024222	0.318201	0.212327	0.0662616	0.199854	0.055562	0.075206	0.049626	0.16936	0.25106	1.36626	0.450228	0.710462	0.964484	up	no
MSTRG.3138	CAMKV	ENSSSCT00000101801;ENSSSCT00000061691;ENSSSCT00000102338	GO:0004672(protein kinase activity);GO:0004683(calmodulin-dependent protein kinase activity);GO:0005516(calmodulin binding);GO:0005524(ATP binding);GO:0006468(protein phosphorylation);GO:0018105(peptidyl-serine phosphorylation);GO:0098978(glutamatergic synapse);GO:0099159(regulation of modification of postsynaptic structure);GO:0099159(regulation of modification of postsynaptic structure)	NA	NA	NA	CaM kinase like vesicle associated [Source:VGNC Symbol;Acc:VGNC:86160]	protein_coding	0.327364	0.367368	0.463759	0.421696	0.404612	0.664274	0.60266	0.191056	0.42931	0.220632	0.941586	-0.0868348	0.710476	0.964484	down	no
ENSSSCG00000035403	RFX2	ENSSSCT00000060767;ENSSSCT00000043271	GO:0000978(RNA polymerase II cis-regulatory region sequence-specific DNA binding);GO:0000981(DNA-binding transcription factor activity, RNA polymerase II-specific);GO:0003677(DNA binding);GO:0003700(DNA-binding transcription factor activity);GO:0005634(nucleus);GO:0006355(regulation of DNA-templated transcription);GO:0006357(regulation of transcription by RNA polymerase II);GO:1990837(sequence-specific double-stranded DNA binding);GO:1990837(sequence-specific double-stranded DNA binding)	NA	NA	NA	regulatory factor X2 [Source:VGNC Symbol;Acc:VGNC:92244]	protein_coding	0.449195	1.59454	0.529649	0.69361	0.397538	0.485561	1.02279	0.440427	0.880069	0.371243	1.14513	0.195516	0.710481	0.964484	up	no
ENSSSCG00000031114	SLFN14	ENSSSCT00000060694	GO:0004521(endoribonuclease activity);GO:0005634(nucleus);GO:0005737(cytoplasm);GO:0006402(mRNA catabolic process);GO:0016075(rRNA catabolic process);GO:0036345(platelet maturation);GO:0043022(ribosome binding);GO:0090502(RNA phosphodiester bond hydrolysis, endonucleolytic)	NA	NA	NA	schlafen family member 14 [Source:VGNC Symbol;Acc:VGNC:93201]	protein_coding	0	0	0.013463	0.045917	0.035141	0.016752	0.020882	0.023745	0.074491	0	0.695672	-0.52352	0.710552	0.964484	down	no
ENSSSCG00000061389	TTC23L	ENSSSCT00000073155	NA	NA	NA	NA	tetratricopeptide repeat domain 23 like [Source:HGNC Symbol;Acc:HGNC:26355]	protein_coding	0.876039	0.461478	0.698851	1.25816	2.23296	1.4014	0.95745	0.714665	0	0.938238	1.37782	0.46239	0.710715	0.964484	up	no
ENSSSCG00000033278	ATP6V1D	ENSSSCT00000078991;ENSSSCT00000095452;ENSSSCT00000051423	GO:0005813(centrosome);GO:0005929(cilium);GO:0006811(ion transport);GO:0016020(membrane);GO:0030030(cell projection organization);GO:0033176(proton-transporting V-type ATPase complex);GO:0046961(proton-transporting ATPase activity, rotational mechanism);GO:0060271(cilium assembly);GO:0061512(protein localization to cilium);GO:1902600(proton transmembrane transport);GO:1902600(proton transmembrane transport)	00190(Oxidative phosphorylation);01100(Metabolic pathways);04145(Phagosome);04150(mTOR signaling pathway);04721(Synaptic vesicle cycle);04966(Collecting duct acid secretion);05165(Human papillomavirus infection);05323(Rheumatoid arthritis);05323(Rheumatoid arthritis)	NA	NA	ATPase H+ transporting V1 subunit D [Source:VGNC Symbol;Acc:VGNC:85674]	protein_coding	6.59961	7.0649	6.00393	5.92839	6.34691	5.92281	7.42586	6.06551	5.10484	6.9484	1.01514	0.0216749	0.710739	0.964484	up	no
ENSSSCG00000008979	NUP54	ENSSSCT00000074372;ENSSSCT00000074163;ENSSSCT00000054744;ENSSSCT00000098157;ENSSSCT00000009834	GO:0005634(nucleus);GO:0005635(nuclear envelope);GO:0005643(nuclear pore);GO:0006607(NLS-bearing protein import into nucleus);GO:0006999(nuclear pore organization);GO:0017056(structural constituent of nuclear pore);GO:0036228(protein localization to nuclear inner membrane);GO:0044613(nuclear pore central transport channel);GO:0044613(nuclear pore central transport channel)	03013(RNA transport);05014(Amyotrophic lateral sclerosis);05014(Amyotrophic lateral sclerosis)	NA	NA	nucleoporin 54 [Source:VGNC Symbol;Acc:VGNC:98950]	protein_coding	1.76943	3.15637	2.47221	1.8859	3.35197	2.5791	2.37006	1.93053	2.37399	1.92297	1.13056	0.177037	0.710767	0.964484	up	no
MSTRG.6581	SLC39A13	ENSSSCT00000053681;ENSSSCT00000087487;ENSSSCT00000046255;ENSSSCT00000060384;ENSSSCT00000014458	GO:0005385(zinc ion transmembrane transporter activity);GO:0005794(Golgi apparatus);GO:0006882(cellular zinc ion homeostasis);GO:0016020(membrane);GO:0016021(integral component of membrane);GO:0030001(metal ion transport);GO:0042803(protein homodimerization activity);GO:0046873(metal ion transmembrane transporter activity);GO:0048471(perinuclear region of cytoplasm);GO:0055085(transmembrane transport);GO:0061448(connective tissue development);GO:0071577(zinc ion transmembrane transport);GO:0071577(zinc ion transmembrane transport)	NA	NA	NA	solute carrier family 39 member 13 [Source:VGNC Symbol;Acc:VGNC:93103]	protein_coding	3.42852	6.20288	3.59226	4.52573	4.04725	3.71176	3.1415	2.51906	7.12787	2.99526	1.11804	0.160969	0.710888	0.964484	up	no
ENSSSCG00000013079	DAGLA	ENSSSCT00000055292;ENSSSCT00000014297	GO:0005886(plasma membrane);GO:0006629(lipid metabolic process);GO:0007216(G protein-coupled glutamate receptor signaling pathway);GO:0007405(neuroblast proliferation);GO:0016020(membrane);GO:0016021(integral component of membrane);GO:0016787(hydrolase activity);GO:0019369(arachidonic acid metabolic process);GO:0022008(neurogenesis);GO:0031901(early endosome membrane);GO:0032590(dendrite membrane);GO:0032591(dendritic spine membrane);GO:0042136(neurotransmitter biosynthetic process);GO:0043196(varicosity);GO:0045211(postsynaptic membrane);GO:0046340(diacylglycerol catabolic process);GO:0071926(endocannabinoid signaling pathway);GO:0098839(postsynaptic density membrane);GO:0098921(retrograde trans-synaptic signaling by endocannabinoid);GO:0099055(integral component of postsynaptic membrane);GO:0150077(regulation of neuroinflammatory response);GO:0150077(regulation of neuroinflammatory response)	04723(Retrograde endocannabinoid signaling);04925(Aldosterone synthesis and secretion);04925(Aldosterone synthesis and secretion)	NA	NA	diacylglycerol lipase alpha [Source:VGNC Symbol;Acc:VGNC:87152]	protein_coding	1.31697	0.987246	1.31868	1.46122	1.40717	0.97374	1.28857	1.23718	2.26151	0.934694	0.969473	-0.044728	0.71091	0.964484	down	no
MSTRG.12432	PRSS48	ENSSSCT00000009876	GO:0004252(serine-type endopeptidase activity);GO:0006508(proteolysis);GO:0008233(peptidase activity);GO:0008236(serine-type peptidase activity);GO:0016540(protein autoprocessing);GO:0016787(hydrolase activity)	NA	NA	NA	serine protease 48 [Source:HGNC Symbol;Acc:HGNC:24635]	protein_coding	0.829891	1.186	1.18901	1.1384	2.21733	1.45902	1.96076	0.900072	1.51142	0.858433	0.980706	-0.0281078	0.710931	0.964484	down	no
ENSSSCG00000025270	CHRD	ENSSSCT00000022487	GO:0002053(positive regulation of mesenchymal cell proliferation);GO:0007389(pattern specification process);GO:0009790(embryo development);GO:0021919(BMP signaling pathway involved in spinal cord dorsal/ventral patterning);GO:0030336(negative regulation of cell migration);GO:0030514(negative regulation of BMP signaling pathway);GO:0045668(negative regulation of osteoblast differentiation);GO:0045785(positive regulation of cell adhesion)	04350(TGF-beta signaling pathway)	NA	NA	chordin [Source:VGNC Symbol;Acc:VGNC:86661]	protein_coding	0.349485	0.763974	0.807174	0.479468	0.65105	0.283212	0.519596	0.278185	0.339828	1.04279	1.23849	0.308582	0.710942	0.964484	up	no
ENSSSCG00000003102	ENSSSCG00000003102	ENSSSCT00000003441	GO:0003674(molecular_function);GO:0005575(cellular_component);GO:0008150(biological_process)	NA	NA	NA		protein_coding	0.333081	0.301869	0.354626	1.30678	1.50802	1.45646	0.560282	0.264128	0	0.360706	1.44019	0.526258	0.710945	0.964484	up	no
ENSSSCG00000049622	ENSSSCG00000049622	ENSSSCT00000074827	NA	NA	NA	NA		protein_coding	0.216949	0.09847	0.210881	0.322475	0.166891	0.096509	0.401486	0.059916	0.312405	0.043024	1.11203	0.153202	0.710991	0.964484	up	no
ENSSSCG00000023196	ENSSSCG00000023196	ENSSSCT00000055277	GO:0004930(G protein-coupled receptor activity);GO:0004984(olfactory receptor activity);GO:0005886(plasma membrane);GO:0007165(signal transduction);GO:0007186(G protein-coupled receptor signaling pathway);GO:0007608(sensory perception of smell);GO:0016020(membrane);GO:0016021(integral component of membrane);GO:0050896(response to stimulus);GO:0050911(detection of chemical stimulus involved in sensory perception of smell)	04740(Olfactory transduction)	NA	NA		protein_coding	0	0	0	0	0.078739	0.038756	0	0	0.086982	0	0.626215	-0.67527	0.711094	0.964484	down	no
MSTRG.10504	ENSSSCG00000036554	ENSSSCT00000058883	GO:0000978(RNA polymerase II cis-regulatory region sequence-specific DNA binding);GO:0000981(DNA-binding transcription factor activity, RNA polymerase II-specific);GO:0005634(nucleus);GO:0006355(regulation of DNA-templated transcription);GO:0006357(regulation of transcription by RNA polymerase II);GO:0046872(metal ion binding)	05168(Herpes simplex virus 1 infection)	NA	NA		protein_coding	0.748836	1.23298	0.953892	1.30843	0.921421	0.945116	1.26135	0.802408	0.724499	0.859072	1.12479	0.16966	0.711108	0.964484	up	no
MSTRG.12684	DMP1	ENSSSCT00000010097;ENSSSCT00000057325	GO:0001503(ossification);GO:0005634(nucleus);GO:0005737(cytoplasm);GO:0005739(mitochondrion);GO:0010811(positive regulation of cell-substrate adhesion);GO:0030198(extracellular matrix organization);GO:0031012(extracellular matrix);GO:0050840(extracellular matrix binding);GO:0070173(regulation of enamel mineralization);GO:0070173(regulation of enamel mineralization)	04512(ECM-receptor interaction);04512(ECM-receptor interaction)	NA	NA	dentin matrix acidic phosphoprotein 1 [Source:VGNC Symbol;Acc:VGNC:87348]	protein_coding	3.27184	2.7858	4.62406	5.41048	10.0064	5.2622	3.82121	3.06253	5.8422	4.14606	1.17911	0.237693	0.711145	0.964484	up	no
MSTRG.7956	C2orf15	ENSSSCT00000092223	NA	NA	NA	NA	chromosome 2 open reading frame 15 [Source:HGNC Symbol;Acc:HGNC:28436]	protein_coding	2.39392	3.17113	6.25027	5.6884	8.16775	6.90515	5.34498	1.60725	10.3818	3.37358	0.929697	-0.105168	0.711255	0.964484	down	no
MSTRG.9207	PACSIN2	ENSSSCT00000065730;ENSSSCT00000063611;ENSSSCT00000058272	GO:0005543(phospholipid binding);GO:0005737(cytoplasm);GO:0005768(endosome);GO:0005769(early endosome);GO:0005829(cytosol);GO:0005856(cytoskeleton);GO:0005886(plasma membrane);GO:0005901(caveola);GO:0005911(cell-cell junction);GO:0007010(cytoskeleton organization);GO:0008092(cytoskeletal protein binding);GO:0008289(lipid binding);GO:0010008(endosome membrane);GO:0016020(membrane);GO:0016301(kinase activity);GO:0016310(phosphorylation);GO:0016607(nuclear speck);GO:0019898(extrinsic component of membrane);GO:0030036(actin cytoskeleton organization);GO:0030100(regulation of endocytosis);GO:0030659(cytoplasmic vesicle membrane);GO:0031410(cytoplasmic vesicle);GO:0032587(ruffle membrane);GO:0036010(protein localization to endosome);GO:0042802(identical protein binding);GO:0042995(cell projection);GO:0043231(intracellular membrane-bounded organelle);GO:0045806(negative regulation of endocytosis);GO:0048858(cell projection morphogenesis);GO:0050804(modulation of chemical synaptic transmission);GO:0055038(recycling endosome membrane);GO:0070300(phosphatidic acid binding);GO:0070836(caveola assembly);GO:0072584(caveolin-mediated endocytosis);GO:0097320(plasma membrane tubulation);GO:0098978(glutamatergic synapse);GO:0098978(glutamatergic synapse)	NA	NA	NA	protein kinase C and casein kinase substrate in neurons 2 [Source:VGNC Symbol;Acc:VGNC:91143]	protein_coding	15.9382	15.2896	15.9073	15.0846	16.7642	14.827	19.5178	15.0203	16.493	12.0599	1.01368	0.019604	0.711386	0.964484	up	no
MSTRG.2425	PSMD3	ENSSSCT00000019042	GO:0000502(proteasome complex);GO:0005838(proteasome regulatory particle);GO:0006511(ubiquitin-dependent protein catabolic process);GO:0008541(proteasome regulatory particle, lid subcomplex);GO:0022624(proteasome accessory complex);GO:0030234(enzyme regulator activity);GO:0042176(regulation of protein catabolic process);GO:0050790(regulation of catalytic activity)	03050(Proteasome);05010(Alzheimer disease);05012(Parkinson disease);05014(Amyotrophic lateral sclerosis);05016(Huntington disease);05017(Spinocerebellar ataxia);05020(Prion disease);05022(Pathways of neurodegeneration - multiple diseases);05169(Epstein-Barr virus infection)	NA	NA	proteasome 26S subunit, non-ATPase 3 [Source:VGNC Symbol;Acc:VGNC:91922]	protein_coding	10.7768	14.7289	12.3689	15.9893	14.4468	11.2311	12.4539	11.522	15.1709	11.6074	1.10204	0.140183	0.711436	0.964484	up	no
ENSSSCG00000031849	ENSSSCG00000031849	ENSSSCT00000047897	GO:0000785(chromatin);GO:0003682(chromatin binding);GO:0005634(nucleus);GO:0006334(nucleosome assembly);GO:0042393(histone binding)	NA	NA	NA		protein_coding	0.066845	0.290647	0.636409	0.106744	0	0.143293	0.313188	0.038254	0	0.270296	1.43869	0.524759	0.711483	0.964484	up	no
ENSSSCG00000060932	ENSSSCG00000060932	ENSSSCT00000105568	NA	NA	NA	NA		protein_coding	0.629631	0.396846	1.3956	0.547373	0.925321	0.650658	0.936975	0.962706	0.642904	0.787826	0.978324	-0.0316163	0.711522	0.964484	down	no
MSTRG.12922	SYTL2	ENSSSCT00000061373;ENSSSCT00000059590;ENSSSCT00000016265;ENSSSCT00000058162;ENSSSCT00000102172;ENSSSCT00000104675	GO:0001786(phosphatidylserine binding);GO:0005546(phosphatidylinositol-4,5-bisphosphate binding);GO:0005737(cytoplasm);GO:0005886(plasma membrane);GO:0006886(intracellular protein transport);GO:0006887(exocytosis);GO:0006904(vesicle docking involved in exocytosis);GO:0019902(phosphatase binding);GO:0031267(small GTPase binding);GO:0042043(neurexin family protein binding);GO:0070382(exocytic vesicle);GO:0070382(exocytic vesicle)	NA	NA	NA	synaptotagmin like 2 [Source:VGNC Symbol;Acc:VGNC:93691]	protein_coding	8.35328	6.93712	12.1297	11.2616	15.8563	10.2195	15.2293	7.59247	12.847	8.93355	0.994825	-0.00748502	0.711642	0.964484	down	no
ENSSSCG00000014693	ENSSSCG00000014693	ENSSSCT00000016044	GO:0004930(G protein-coupled receptor activity);GO:0004984(olfactory receptor activity);GO:0005886(plasma membrane);GO:0007165(signal transduction);GO:0007186(G protein-coupled receptor signaling pathway);GO:0007608(sensory perception of smell);GO:0016020(membrane);GO:0016021(integral component of membrane);GO:0050896(response to stimulus);GO:0050911(detection of chemical stimulus involved in sensory perception of smell)	NA	NA	NA		protein_coding	0	0.092449	0	0.112696	0.374117	0.172753	0.218007	0	0.461795	0	0.679442	-0.557577	0.71168	0.964484	down	no
ENSSSCG00000031775	YAF2	ENSSSCT00000069371;ENSSSCT00000043238;ENSSSCT00000039411;ENSSSCT00000077279	GO:0003677(DNA binding);GO:0003712(transcription coregulator activity);GO:0003713(transcription coactivator activity);GO:0003714(transcription corepressor activity);GO:0005634(nucleus);GO:0005654(nucleoplasm);GO:0005829(cytosol);GO:0006355(regulation of DNA-templated transcription);GO:0045892(negative regulation of DNA-templated transcription);GO:0045893(positive regulation of DNA-templated transcription);GO:0046872(metal ion binding);GO:0046872(metal ion binding)	NA	NA	NA	YY1 associated factor 2 [Source:VGNC Symbol;Acc:VGNC:95018]	protein_coding	0.706678	1.18519	1.044	0.870672	0.872065	0.783235	1.03279	0.860333	0.656545	0.80591	1.13042	0.176858	0.711683	0.964484	up	no
ENSSSCG00000034213	ACER2	ENSSSCT00000060646	GO:0001953(negative regulation of cell-matrix adhesion);GO:0005794(Golgi apparatus);GO:0006629(lipid metabolic process);GO:0006665(sphingolipid metabolic process);GO:0006672(ceramide metabolic process);GO:0006919(activation of cysteine-type endopeptidase activity involved in apoptotic process);GO:0006974(cellular response to DNA damage stimulus);GO:0008284(positive regulation of cell population proliferation);GO:0010506(regulation of autophagy);GO:0010942(positive regulation of cell death);GO:0016020(membrane);GO:0016021(integral component of membrane);GO:0016787(hydrolase activity);GO:0016811(hydrolase activity, acting on carbon-nitrogen (but not peptide) bonds, in linear amides);GO:0017040(N-acylsphingosine amidohydrolase activity);GO:0030173(integral component of Golgi membrane);GO:0030330(DNA damage response, signal transduction by p53 class mediator);GO:0032526(response to retinoic acid);GO:0033629(negative regulation of cell adhesion mediated by integrin);GO:0042981(regulation of apoptotic process);GO:0046512(sphingosine biosynthetic process);GO:0046514(ceramide catabolic process);GO:0060049(regulation of protein glycosylation);GO:0071466(cellular response to xenobiotic stimulus);GO:0071633(dihydroceramidase activity);GO:0102121(ceramidase activity)	00600(Sphingolipid metabolism);01100(Metabolic pathways);04071(Sphingolipid signaling pathway)	K01441	EC:3.5.1.23	alkaline ceramidase 2 [Source:VGNC Symbol;Acc:VGNC:85010]	protein_coding	0.517041	0.853884	0.682725	1.29232	0.921321	0.628389	0.798882	0.645518	1.56545	0.761824	0.969825	-0.0442037	0.711713	0.964484	down	no
ENSSSCG00000012315	SYNJ2	ENSSSCT00000032465;ENSSSCT00000025405	GO:0003676(nucleic acid binding);GO:0003723(RNA binding);GO:0003824(catalytic activity);GO:0004439(phosphatidylinositol-4,5-bisphosphate 5-phosphatase activity);GO:0006629(lipid metabolic process);GO:0007420(brain development);GO:0016787(hydrolase activity);GO:0016791(phosphatase activity);GO:0017124(SH3 domain binding);GO:0034595(phosphatidylinositol phosphate 5-phosphatase activity);GO:0046855(inositol phosphate dephosphorylation);GO:0046856(phosphatidylinositol dephosphorylation);GO:0048471(perinuclear region of cytoplasm);GO:0048488(synaptic vesicle endocytosis);GO:0098793(presynapse);GO:0098793(presynapse)	00562(Inositol phosphate metabolism);01100(Metabolic pathways);04070(Phosphatidylinositol signaling system);04070(Phosphatidylinositol signaling system)	K20279	EC:3.1.3.36	synaptojanin 2 [Source:VGNC Symbol;Acc:VGNC:93669]	protein_coding	2.73635	2.85873	3.37449	2.8838	3.62397	3.04808	4.01229	2.3092	3.99736	2.12354	0.999152	-0.00122335	0.711793	0.964484	down	no
MSTRG.1945	PROSER1	ENSSSCT00000077873;ENSSSCT00000049510	NA	NA	NA	NA	proline and serine rich 1 [Source:VGNC Symbol;Acc:VGNC:91836]	protein_coding	8.26284	9.33612	12.157	11.271	13.1197	9.25324	12.0985	8.44952	8.71527	10.0296	1.11537	0.157517	0.711816	0.964484	up	no
MSTRG.4728	ENSSSCG00000059499	ENSSSCT00000092263	NA	NA	NA	NA		protein_coding	0.262348	0.149708	0.354984	0.145661	0.305968	0.192957	0.259795	0.361948	0.188299	0.266173	0.960208	-0.0585813	0.712013	0.964484	down	no
MSTRG.4183	C12orf43	ENSSSCT00000062436;ENSSSCT00000056417	GO:0005634(nucleus);GO:0005635(nuclear envelope);GO:0016055(Wnt signaling pathway);GO:0030178(negative regulation of Wnt signaling pathway);GO:0060061(Spemann organizer formation);GO:0060061(Spemann organizer formation)	NA	NA	NA	chromosome 14 C12orf43 homolog [Source:VGNC Symbol;Acc:VGNC:85943]	protein_coding	3.22372	3.20081	4.01085	3.33752	3.78051	3.16772	3.80685	2.7999	4.03448	3.44108	1.01759	0.0251524	0.712044	0.964484	up	no
MSTRG.3943	BIN3	ENSSSCT00000066569;ENSSSCT00000010556	GO:0005737(cytoplasm);GO:0006897(endocytosis);GO:0008104(protein localization);GO:0008289(lipid binding);GO:0009826(unidimensional cell growth);GO:0010591(regulation of lamellipodium assembly);GO:0014839(myoblast migration involved in skeletal muscle regeneration);GO:0015629(actin cytoskeleton);GO:0043403(skeletal muscle tissue regeneration);GO:0048741(skeletal muscle fiber development);GO:0051666(actin cortical patch localization);GO:0097320(plasma membrane tubulation);GO:0097320(plasma membrane tubulation)	NA	NA	NA	bridging integrator 3 [Source:VGNC Symbol;Acc:VGNC:85826]	protein_coding	4.97188	9.9115	5.7717	6.96957	10.074	6.5426	8.58136	4.67681	8.74395	5.20953	1.11686	0.159442	0.712072	0.964484	up	no
MSTRG.2015	ENSSSCG00000057192	ENSSSCT00000104553	NA	NA	NA	NA		protein_coding	0.428009	0	0	0.240225	0.271602	0.11952	0.238187	0	0	0.125649	1.9444	0.959323	0.712084	0.964484	up	no
MSTRG.8241	ENSSSCG00000008555	ENSSSCT00000009360	GO:0005509(calcium ion binding);GO:0046872(metal ion binding)	NA	NA	NA	cell growth regulator with EF-hand domain 1 [Source:VGNC Symbol;Acc:VGNC:98866]	protein_coding	1.485	0.883966	2.41124	1.57241	1.49926	1.45231	1.4684	1.3548	1.57221	1.07001	1.13504	0.182738	0.712225	0.964484	up	no
ENSSSCG00000037404	DRGX	ENSSSCT00000051256	GO:0000977(RNA polymerase II transcription regulatory region sequence-specific DNA binding);GO:0000981(DNA-binding transcription factor activity, RNA polymerase II-specific);GO:0001764(neuron migration);GO:0003677(DNA binding);GO:0005634(nucleus);GO:0006355(regulation of DNA-templated transcription);GO:0006357(regulation of transcription by RNA polymerase II);GO:0007399(nervous system development);GO:0007409(axonogenesis);GO:0007411(axon guidance);GO:0009593(detection of chemical stimulus);GO:0016048(detection of temperature stimulus);GO:0021516(dorsal spinal cord development);GO:0021559(trigeminal nerve development);GO:0030182(neuron differentiation);GO:0050954(sensory perception of mechanical stimulus);GO:1990837(sequence-specific double-stranded DNA binding)	NA	NA	NA	dorsal root ganglia homeobox [Source:VGNC Symbol;Acc:VGNC:97968]	protein_coding	0	0	0	0	0.024999	0.04767	0	0	0	0	0.524418	-0.931211	0.712231	0.964484	down	no
ENSSSCG00000057749	HSBP1	ENSSSCT00000093246	GO:0003714(transcription corepressor activity);GO:0005634(nucleus);GO:0005829(cytosol);GO:0019896(axonal transport of mitochondrion);GO:0035987(endodermal cell differentiation);GO:0042802(identical protein binding);GO:0045892(negative regulation of DNA-templated transcription);GO:0070370(cellular heat acclimation);GO:1904115(axon cytoplasm)	NA	NA	NA	heat shock factor binding protein 1 [Source:NCBI gene (formerly Entrezgene);Acc:100579143]	protein_coding	1.84375	3.70878	2.35016	1.8101	2.17913	2.03399	2.52321	1.81773	2.14603	2.05886	1.12402	0.168667	0.712246	0.964484	up	no
MSTRG.10998	ENSSSCG00000003781	ENSSSCT00000004184	NA	NA	NA	NA		protein_coding	0.210345	0.10793	0.210492	0.234316	0.160437	0.06903	0.275777	0.163955	0	0.200889	1.30137	0.380034	0.712252	0.964484	up	no
MSTRG.4438	HKDC1	ENSSSCT00000058821	GO:0000166(nucleotide binding);GO:0001678(cellular glucose homeostasis);GO:0003824(catalytic activity);GO:0004340(glucokinase activity);GO:0004396(hexokinase activity);GO:0005524(ATP binding);GO:0005536(glucose binding);GO:0005739(mitochondrion);GO:0005741(mitochondrial outer membrane);GO:0005829(cytosol);GO:0005975(carbohydrate metabolic process);GO:0006096(glycolytic process);GO:0008152(metabolic process);GO:0008865(fructokinase activity);GO:0016020(membrane);GO:0016301(kinase activity);GO:0016310(phosphorylation);GO:0016740(transferase activity);GO:0016773(phosphotransferase activity, alcohol group as acceptor);GO:0019158(mannokinase activity);GO:0019318(hexose metabolic process);GO:0046835(carbohydrate phosphorylation);GO:0051156(glucose 6-phosphate metabolic process)	00010(Glycolysis / Gluconeogenesis);00051(Fructose and mannose metabolism);00052(Galactose metabolism);00500(Starch and sucrose metabolism);00520(Amino sugar and nucleotide sugar metabolism);00524(Neomycin, kanamycin and gentamicin biosynthesis);01100(Metabolic pathways);01200(Carbon metabolism);04066(HIF-1 signaling pathway);04910(Insulin signaling pathway);04930(Type II diabetes mellitus);04973(Carbohydrate digestion and absorption);05230(Central carbon metabolism in cancer)	K00844	EC:2.7.1.1	hexokinase domain containing 1 [Source:VGNC Symbol;Acc:VGNC:88894]	protein_coding	0.519064	0.426349	1.45818	0.368844	1.1551	0.731479	1.43148	1.1914	0.349942	0.427134	0.950645	-0.0730208	0.712474	0.964484	down	no
MSTRG.11169	ERI3	ENSSSCT00000037476;ENSSSCT00000063043;ENSSSCT00000004352;ENSSSCT00000066160;ENSSSCT00000041323;ENSSSCT00000090823	GO:0000175(3'-5'-exoribonuclease activity);GO:0000467(exonucleolytic trimming to generate mature 3'-end of 5.8S rRNA from tricistronic rRNA transcript (SSU-rRNA, 5.8S rRNA, LSU-rRNA));GO:0003676(nucleic acid binding);GO:0003676(nucleic acid binding)	NA	NA	NA	ERI1 exoribonuclease family member 3 [Source:VGNC Symbol;Acc:VGNC:97052]	protein_coding	7.81814	7.86717	8.176	9.48499	11.9932	8.49348	9.32051	7.23638	11.142	8.04213	1.02498	0.035599	0.712499	0.964484	up	no
MSTRG.7827	EME2	ENSSSCT00000028167	GO:0000712(resolution of meiotic recombination intermediates);GO:0003677(DNA binding);GO:0004518(nuclease activity);GO:0005634(nucleus);GO:0006281(DNA repair);GO:0006302(double-strand break repair);GO:0006310(DNA recombination);GO:0006974(cellular response to DNA damage stimulus);GO:0016787(hydrolase activity);GO:0031297(replication fork processing);GO:0031573(mitotic intra-S DNA damage checkpoint signaling);GO:0048476(Holliday junction resolvase complex);GO:0090305(nucleic acid phosphodiester bond hydrolysis);GO:1905347(endodeoxyribonuclease complex)	03460(Fanconi anemia pathway)	NA	NA	essential meiotic structure-specific endonuclease subunit 2 [Source:VGNC Symbol;Acc:VGNC:87677]	protein_coding	4.37718	4.13686	4.24422	5.25274	5.23635	3.81996	5.27325	3.65421	6.15654	4.19089	1.0066	0.00949479	0.712602	0.964484	up	no
ENSSSCG00000025138	ZNF579	ENSSSCT00000025289	GO:0000976(transcription cis-regulatory region binding);GO:0000981(DNA-binding transcription factor activity, RNA polymerase II-specific);GO:0006357(regulation of transcription by RNA polymerase II)	NA	NA	NA	zinc finger protein 579 [Source:VGNC Symbol;Acc:VGNC:98729]	protein_coding	1.26954	1.45947	1.61293	1.4033	1.4303	1.63975	0.808662	1.11758	2.89036	1.00671	0.961475	-0.0566783	0.712656	0.964484	down	no
MSTRG.1009	KLHL28	ENSSSCT00000039734	NA	NA	NA	NA	kelch like family member 28 [Source:VGNC Symbol;Acc:VGNC:89523]	protein_coding	4.86401	6.36042	5.26144	4.88806	5.12545	4.28444	6.99826	4.23527	6.51265	4.40108	1.00256	0.00368916	0.712664	0.964484	up	no
ENSSSCG00000031129	SIRT5	ENSSSCT00000039420;ENSSSCT00000104892	GO:0005634(nucleus);GO:0005737(cytoplasm);GO:0005739(mitochondrion);GO:0005758(mitochondrial intermembrane space);GO:0005759(mitochondrial matrix);GO:0005829(cytosol);GO:0006476(protein deacetylation);GO:0008270(zinc ion binding);GO:0016740(transferase activity);GO:0034979(NAD-dependent protein deacetylase activity);GO:0036046(protein demalonylation);GO:0036047(peptidyl-lysine demalonylation);GO:0036048(protein desuccinylation);GO:0036049(peptidyl-lysine desuccinylation);GO:0036054(protein-malonyllysine demalonylase activity);GO:0036055(protein-succinyllysine desuccinylase activity);GO:0046872(metal ion binding);GO:0061697(protein-glutaryllysine deglutarylase activity);GO:0061698(protein deglutarylation);GO:0061699(peptidyl-lysine deglutarylation);GO:0070403(NAD+ binding);GO:2000378(negative regulation of reactive oxygen species metabolic process);GO:2000378(negative regulation of reactive oxygen species metabolic process)	00760(Nicotinate and nicotinamide metabolism);01100(Metabolic pathways);01100(Metabolic pathways)	K11415	EC:2.3.1.286	sirtuin 5 [Source:VGNC Symbol;Acc:VGNC:92888]	protein_coding	6.803	9.60856	9.63092	9.56034	10.8542	7.44823	8.25709	7.0937	12.853	6.48978	1.1024	0.140645	0.71279	0.964484	up	no
MSTRG.139	USP11	ENSSSCT00000013421;ENSSSCT00000047386;ENSSSCT00000042232	GO:0004843(cysteine-type deubiquitinase activity);GO:0005634(nucleus);GO:0005654(nucleoplasm);GO:0005737(cytoplasm);GO:0005829(cytosol);GO:0006508(proteolysis);GO:0006511(ubiquitin-dependent protein catabolic process);GO:0006807(nitrogen compound metabolic process);GO:0008233(peptidase activity);GO:0008234(cysteine-type peptidase activity);GO:0016579(protein deubiquitination);GO:0016787(hydrolase activity);GO:0043170(macromolecule metabolic process);GO:0044238(primary metabolic process);GO:0044238(primary metabolic process)	NA	K11835	EC:3.4.19.12	ubiquitin specific peptidase 11 [Source:VGNC Symbol;Acc:VGNC:94744]	protein_coding	7.17711	8.97743	8.11356	8.69333	10.0813	7.9151	8.18707	6.14669	10.855	6.38265	1.09006	0.124409	0.71279	0.964484	up	no
ENSSSCG00000054999	ZBTB21	ENSSSCT00000097056	GO:0000122(negative regulation of transcription by RNA polymerase II);GO:0001227(DNA-binding transcription repressor activity, RNA polymerase II-specific);GO:0005634(nucleus);GO:0005654(nucleoplasm);GO:0005829(cytosol);GO:0008327(methyl-CpG binding);GO:0031208(POZ domain binding)	NA	NA	NA	zinc finger and BTB domain containing 21 [Source:HGNC Symbol;Acc:HGNC:13083]	protein_coding	1.05802	0.794427	0.945179	1.34133	0.733097	0.782657	0.723427	0.63245	1.65746	0.599177	1.1085	0.148612	0.712812	0.964484	up	no
ENSSSCG00000036597	ENSSSCG00000036597	ENSSSCT00000048995	NA	NA	NA	NA		protein_coding	0	1.00227	0.51262	0.437021	0.51254	0.686043	0.471248	0.176159	0.565118	0.971705	0.858611	-0.219923	0.712847	0.964484	down	no
MSTRG.8637	DCAF6	ENSSSCT00000051977;ENSSSCT00000037338;ENSSSCT00000025175	GO:0005634(nucleus);GO:0005654(nucleoplasm);GO:0005737(cytoplasm);GO:0005829(cytosol);GO:0005925(focal adhesion);GO:0030374(nuclear receptor coactivator activity);GO:0045944(positive regulation of transcription by RNA polymerase II);GO:0080008(Cul4-RING E3 ubiquitin ligase complex);GO:0080008(Cul4-RING E3 ubiquitin ligase complex)	NA	NA	NA	DDB1 and CUL4 associated factor 6 [Source:VGNC Symbol;Acc:VGNC:87177]	protein_coding	9.12489	11.0529	9.63032	10.2242	14.0382	11.3364	13.3676	8.02312	11.2338	8.8123	1.02458	0.0350362	0.712888	0.964484	up	no
MSTRG.3257	SLC25A26	ENSSSCT00000088876;ENSSSCT00000012582;ENSSSCT00000073595;ENSSSCT00000072566	GO:0000095(S-adenosyl-L-methionine transmembrane transporter activity);GO:0005739(mitochondrion);GO:0005743(mitochondrial inner membrane);GO:0015805(S-adenosyl-L-methionine transport);GO:0016020(membrane);GO:0016021(integral component of membrane);GO:0055085(transmembrane transport);GO:1901962(S-adenosyl-L-methionine transmembrane transport);GO:1901962(S-adenosyl-L-methionine transmembrane transport)	NA	NA	NA	solute carrier family 25 member 26 [Source:VGNC Symbol;Acc:VGNC:93003]	protein_coding	1.93218	1.82863	2.02879	1.39719	2.31759	1.34152	2.56062	1.48696	1.54289	1.64854	1.10767	0.147525	0.712892	0.964484	up	no
MSTRG.10790	IQCC	ENSSSCT00000004005	NA	NA	NA	NA	IQ motif containing C [Source:VGNC Symbol;Acc:VGNC:89186]	protein_coding	2.48568	4.35753	2.67436	3.36643	4.08214	3.07494	4.43708	2.16177	4.81693	2.61534	0.991822	-0.0118475	0.712928	0.964484	down	no
ENSSSCG00000031799	TMEM139	ENSSSCT00000060000	GO:0016020(membrane);GO:0016021(integral component of membrane)	NA	NA	NA	transmembrane protein 139 [Source:VGNC Symbol;Acc:VGNC:94087]	protein_coding	1.24945	1.22057	1.47887	2.19018	2.40069	1.90744	1.66698	1.19346	2.93513	1.0993	0.970172	-0.0436876	0.713053	0.964484	down	no
ENSSSCG00000034882	ENSSSCG00000034882	ENSSSCT00000055311	NA	NA	NA	NA		protein_coding	0.735134	0	0.098144	0	0.263466	0	0.392848	0	0	0.296922	1.59001	0.66904	0.713129	0.964484	up	no
ENSSSCG00000002457	ITPK1	ENSSSCT00000002728;ENSSSCT00000063080;ENSSSCT00000075383;ENSSSCT00000036699	GO:0000166(nucleotide binding);GO:0000287(magnesium ion binding);GO:0000825(inositol tetrakisphosphate 6-kinase activity);GO:0005524(ATP binding);GO:0016301(kinase activity);GO:0016310(phosphorylation);GO:0016324(apical plasma membrane);GO:0016740(transferase activity);GO:0021915(neural tube development);GO:0032957(inositol trisphosphate metabolic process);GO:0046872(metal ion binding);GO:0047325(inositol tetrakisphosphate 1-kinase activity);GO:0052725(inositol-1,3,4-trisphosphate 6-kinase activity);GO:0052726(inositol-1,3,4-trisphosphate 5-kinase activity);GO:0052746(inositol phosphorylation);GO:0070266(necroptotic process);GO:0070266(necroptotic process)	00562(Inositol phosphate metabolism);01100(Metabolic pathways);04070(Phosphatidylinositol signaling system);04070(Phosphatidylinositol signaling system)	K00913	EC:2.7.1.134;EC:2.7.1.159	inositol-tetrakisphosphate 1-kinase [Source:VGNC Symbol;Acc:VGNC:89251]	protein_coding	3.14466	4.80917	2.3168	3.66883	4.1717	3.65669	2.63538	2.17968	4.97457	2.63752	1.12605	0.171266	0.713301	0.964484	up	no
ENSSSCG00000052941	ENSSSCG00000052941	ENSSSCT00000100236	NA	NA	NA	NA		protein_coding	0.001808	0.005924	0.012326	0.024107	0.013354	0.011259	0.025962	0.020128	0.011272	0.006592	0.764748	-0.386943	0.713328	0.964484	down	no
ENSSSCG00000022302	BICRA	ENSSSCT00000083770;ENSSSCT00000022965	GO:0016514(SWI/SNF complex);GO:0045893(positive regulation of DNA-templated transcription);GO:0045893(positive regulation of DNA-templated transcription)	NA	NA	NA	BRD4 interacting chromatin remodeling complex associated protein [Source:VGNC Symbol;Acc:VGNC:85822]	protein_coding	2.04475	2.25663	2.40246	2.79835	2.95245	2.28596	2.72359	1.96034	2.88013	1.55499	1.09203	0.127015	0.713384	0.964484	up	no
MSTRG.8340	GFUS;PYCR3	ENSSSCT00000056191;ENSSSCT00000047532;ENSSSCT00000081975;ENSSSCT00000090563;ENSSSCT00000064066;ENSSSCT00000042851	GO:0009226(nucleotide-sugar biosynthetic process);GO:0016491(oxidoreductase activity);GO:0042351('de novo' GDP-L-fucose biosynthetic process);GO:0050577(GDP-L-fucose synthase activity);GO:0004735(pyrroline-5-carboxylate reductase activity);GO:0005829(cytosol);GO:0006561(proline biosynthetic process);GO:0008652(cellular amino acid biosynthetic process);GO:0045171(intercellular bridge);GO:0055129(L-proline biosynthetic process);GO:0072686(mitotic spindle);GO:0050577(GDP-L-fucose synthase activity)	00051(Fructose and mannose metabolism);00520(Amino sugar and nucleotide sugar metabolism);01100(Metabolic pathways);00330(Arginine and proline metabolism);01230(Biosynthesis of amino acids);01100(Metabolic pathways)	K02377;K00286	EC:1.1.1.271;EC:1.5.1.2	GDP-L-fucose synthase [Source:VGNC Symbol;Acc:VGNC:94530];pyrroline-5-carboxylate reductase 3 [Source:VGNC Symbol;Acc:VGNC:98230]	protein_coding	3.87669	4.19865	4.79733	6.04764	4.7356	4.80967	3.33852	5.1832	6.87649	3.43893	1.00038	0.000554667	0.713399	0.964484	up	no
MSTRG.10526	INTS11	ENSSSCT00000090610;ENSSSCT00000062051;ENSSSCT00000076267;ENSSSCT00000003708;ENSSSCT00000047820	GO:0004521(endoribonuclease activity);GO:0005634(nucleus);GO:0005654(nucleoplasm);GO:0005737(cytoplasm);GO:0005829(cytosol);GO:0016180(snRNA processing);GO:0032039(integrator complex);GO:0090502(RNA phosphodiester bond hydrolysis, endonucleolytic);GO:0090502(RNA phosphodiester bond hydrolysis, endonucleolytic)	NA	NA	NA	integrator complex subunit 11 [Source:VGNC Symbol;Acc:VGNC:89159]	protein_coding	7.20047	6.04963	8.16366	10.4962	12.641	8.15884	8.34327	6.04152	16.7135	6.51607	0.973297	-0.0390474	0.713473	0.964484	down	no
MSTRG.6753	REX1BD	ENSSSCT00000062771;ENSSSCT00000077355	NA	NA	NA	NA	required for excision 1-B domain containing [Source:VGNC Symbol;Acc:VGNC:92227]	protein_coding	8.22968	10.9694	8.65222	9.92828	9.04878	8.57823	7.79633	7.66434	9.58528	8.46254	1.11266	0.154019	0.713518	0.964484	up	no
ENSSSCG00000057774	ENSSSCG00000057774	ENSSSCT00000104224	NA	NA	NA	NA		protein_coding	0.792785	0.587062	2.57602	1.51825	1.75059	1.80532	1.89767	1.26946	1.3728	1.19634	0.957983	-0.0619287	0.713616	0.964484	down	no
MSTRG.4095	ATXN2	ENSSSCT00000041356;ENSSSCT00000087194;ENSSSCT00000041394;ENSSSCT00000052661;ENSSSCT00000031994;ENSSSCT00000010778;ENSSSCT00000063654	GO:0003723(RNA binding);GO:0005829(cytosol);GO:0010494(cytoplasmic stress granule);GO:0034063(stress granule assembly);GO:0034063(stress granule assembly)	05014(Amyotrophic lateral sclerosis);05017(Spinocerebellar ataxia);05022(Pathways of neurodegeneration - multiple diseases);05022(Pathways of neurodegeneration - multiple diseases)	NA	NA	ataxin 2 [Source:VGNC Symbol;Acc:VGNC:85690]	protein_coding	12.0574	14.4326	15.9422	15.557	19.7197	13.8379	16.1536	14.8516	11.8671	12.4636	1.12338	0.167852	0.713686	0.964484	up	no
MSTRG.9362	TARBP2	ENSSSCT00000078809;ENSSSCT00000052105	GO:0003723(RNA binding);GO:0003725(double-stranded RNA binding);GO:0005634(nucleus);GO:0005654(nucleoplasm);GO:0005737(cytoplasm);GO:0006417(regulation of translation);GO:0007286(spermatid development);GO:0007338(single fertilization);GO:0016442(RISC complex);GO:0016604(nuclear body);GO:0019899(enzyme binding);GO:0030422(siRNA processing);GO:0031047(gene silencing by RNA);GO:0031054(pre-miRNA processing);GO:0035196(miRNA processing);GO:0035197(siRNA binding);GO:0035198(miRNA binding);GO:0035264(multicellular organism growth);GO:0042802(identical protein binding);GO:0042803(protein homodimerization activity);GO:0043403(skeletal muscle tissue regeneration);GO:0045070(positive regulation of viral genome replication);GO:0045727(positive regulation of translation);GO:0046782(regulation of viral transcription);GO:0047485(protein N-terminus binding);GO:0048471(perinuclear region of cytoplasm);GO:0050689(negative regulation of defense response to virus by host);GO:0051149(positive regulation of muscle cell differentiation);GO:0061351(neural precursor cell proliferation);GO:0070578(RISC-loading complex);GO:0070883(pre-miRNA binding);GO:0070922(RISC complex assembly);GO:0098795(global gene silencing by mRNA cleavage);GO:1903798(regulation of miRNA maturation);GO:1903798(regulation of miRNA maturation)	NA	NA	NA	TARBP2 subunit of RISC loading complex [Source:VGNC Symbol;Acc:VGNC:93737]	protein_coding	5.27069	4.42176	4.47	4.24495	6.62832	4.0193	4.37523	3.3898	10.5637	3.82995	0.956366	-0.0643654	0.713796	0.964484	down	no
MSTRG.9563	ITPR2	ENSSSCT00000074425;ENSSSCT00000023164	GO:0001666(response to hypoxia);GO:0005216(ion channel activity);GO:0005220(inositol 1,4,5-trisphosphate-sensitive calcium-release channel activity);GO:0005262(calcium channel activity);GO:0005654(nucleoplasm);GO:0005737(cytoplasm);GO:0005783(endoplasmic reticulum);GO:0005789(endoplasmic reticulum membrane);GO:0005886(plasma membrane);GO:0005938(cell cortex);GO:0006811(ion transport);GO:0006816(calcium ion transport);GO:0012505(endomembrane system);GO:0015278(calcium-release channel activity);GO:0016020(membrane);GO:0016021(integral component of membrane);GO:0016529(sarcoplasmic reticulum);GO:0033017(sarcoplasmic reticulum membrane);GO:0035091(phosphatidylinositol binding);GO:0043231(intracellular membrane-bounded organelle);GO:0043235(receptor complex);GO:0044325(transmembrane transporter binding);GO:0048016(inositol phosphate-mediated signaling);GO:0051209(release of sequestered calcium ion into cytosol);GO:0055085(transmembrane transport);GO:0070588(calcium ion transmembrane transport);GO:0070679(inositol 1,4,5 trisphosphate binding);GO:0071320(cellular response to cAMP);GO:0071361(cellular response to ethanol);GO:0097110(scaffold protein binding);GO:0097110(scaffold protein binding)	04020(Calcium signaling pathway);04022(cGMP-PKG signaling pathway);04070(Phosphatidylinositol signaling system);04114(Oocyte meiosis);04210(Apoptosis);04218(Cellular senescence);04270(Vascular smooth muscle contraction);04371(Apelin signaling pathway);04540(Gap junction);04611(Platelet activation);04621(NOD-like receptor signaling pathway);04625(C-type lectin receptor signaling pathway);04720(Long-term potentiation);04723(Retrograde endocannabinoid signaling);04724(Glutamatergic synapse);04725(Cholinergic synapse);04726(Serotonergic synapse);04728(Dopaminergic synapse);04730(Long-term depression);04750(Inflammatory mediator regulation of TRP channels);04912(GnRH signaling pathway);04915(Estrogen signaling pathway);04918(Thyroid hormone synthesis);04921(Oxytocin signaling pathway);04922(Glucagon signaling pathway);04924(Renin secretion);04925(Aldosterone synthesis and secretion);04927(Cortisol synthesis and secretion);04928(Parathyroid hormone synthesis, secretion and action);04929(GnRH secretion);04934(Cushing syndrome);04935(Growth hormone synthesis, secretion and action);04970(Salivary secretion);04971(Gastric acid secretion);04972(Pancreatic secretion);05010(Alzheimer disease);05012(Parkinson disease);05017(Spinocerebellar ataxia);05020(Prion disease);05022(Pathways of neurodegeneration - multiple diseases);05163(Human cytomegalovirus infection);05167(Kaposi sarcoma-associated herpesvirus infection);05170(Human immunodeficiency virus 1 infection);05205(Proteoglycans in cancer);05205(Proteoglycans in cancer)	NA	NA	inositol 1,4,5-trisphosphate receptor type 2 [Source:VGNC Symbol;Acc:VGNC:103294]	protein_coding	13.9157	22.914	16.6195	15.5806	22.3985	17.7213	22.6175	14.3468	18.2228	15.8902	1.02961	0.0421027	0.713832	0.964484	up	no
MSTRG.3865	SLC5A3	ENSSSCT00000065757	GO:0005412(glucose:sodium symporter activity);GO:0005886(plasma membrane);GO:0006020(inositol metabolic process);GO:0007422(peripheral nervous system development);GO:0008076(voltage-gated potassium channel complex);GO:0015459(potassium channel regulator activity);GO:0015798(myo-inositol transport);GO:0016020(membrane);GO:0016021(integral component of membrane);GO:0022857(transmembrane transporter activity);GO:0032409(regulation of transporter activity);GO:0043085(positive regulation of catalytic activity);GO:0043576(regulation of respiratory gaseous exchange);GO:0044325(transmembrane transporter binding);GO:0048471(perinuclear region of cytoplasm);GO:0055085(transmembrane transport);GO:1903428(positive regulation of reactive oxygen species biosynthetic process);GO:1904659(glucose transmembrane transport);GO:1905477(positive regulation of protein localization to membrane)	NA	NA	NA	solute carrier family 5 member 3 [Source:VGNC Symbol;Acc:VGNC:93144]	protein_coding	11.4294	13.9176	13.8274	8.87538	8.84773	8.49526	18.2663	13.3503	6.69594	11.2702	0.979673	-0.029628	0.713845	0.964484	down	no
MSTRG.11235	PRPF4B	ENSSSCT00000050974;ENSSSCT00000044423;ENSSSCT00000001094;ENSSSCT00000058729	GO:0000166(nucleotide binding);GO:0004672(protein kinase activity);GO:0004674(protein serine/threonine kinase activity);GO:0005524(ATP binding);GO:0005634(nucleus);GO:0005694(chromosome);GO:0006468(protein phosphorylation);GO:0016301(kinase activity);GO:0016310(phosphorylation);GO:0016607(nuclear speck);GO:0016740(transferase activity);GO:0045292(mRNA cis splicing, via spliceosome);GO:0071013(catalytic step 2 spliceosome);GO:0071013(catalytic step 2 spliceosome)	NA	K08827	EC:2.7.11.1	pre-mRNA processing factor 4B [Source:VGNC Symbol;Acc:VGNC:91845]	protein_coding	17.2593	17.2258	22.9172	26.0091	27.3227	20.6487	26.9032	18.3141	24.3831	18.5427	1.01785	0.0255314	0.713868	0.964484	up	no
MSTRG.6499	ENSSSCG00000037745	ENSSSCT00000048054	GO:0000978(RNA polymerase II cis-regulatory region sequence-specific DNA binding);GO:0000981(DNA-binding transcription factor activity, RNA polymerase II-specific);GO:0005634(nucleus);GO:0006357(regulation of transcription by RNA polymerase II)	NA	NA	NA	zinc finger and BTB domain containing 3 [Source:VGNC Symbol;Acc:VGNC:95067]	protein_coding	0.984376	1.82205	1.86189	2.22267	2.25454	1.90207	2.74784	1.6224	1.63375	1.30725	0.992643	-0.0106534	0.713892	0.964484	down	no
ENSSSCG00000048996	ENSSSCG00000048996	ENSSSCT00000090830	NA	NA	NA	NA		protein_coding	0.034132	0.137054	0.030854	0.131783	0.265277	0.172051	0.122163	0.016062	0	0.104746	1.44354	0.529609	0.713894	0.964484	up	no
MSTRG.7036	ENSSSCG00000039635	ENSSSCT00000060905	GO:0000469(cleavage involved in rRNA processing);GO:0000470(maturation of LSU-rRNA);GO:0003723(RNA binding);GO:0005634(nucleus);GO:0005730(nucleolus);GO:0031118(rRNA pseudouridine synthesis);GO:0031120(snRNA pseudouridine synthesis);GO:0031429(box H/ACA snoRNP complex);GO:0034513(box H/ACA snoRNA binding);GO:1990904(ribonucleoprotein complex)	03008(Ribosome biogenesis in eukaryotes)	NA	NA		protein_coding	3.84223	5.17901	4.49742	2.75516	1.90632	3.25032	3.0599	4.69109	2.11139	2.31368	1.17851	0.236964	0.713903	0.964484	up	no
MSTRG.7365	HMGXB3	ENSSSCT00000015786;ENSSSCT00000099031	GO:0003677(DNA binding);GO:0005634(nucleus);GO:0005634(nucleus)	NA	NA	NA	HMG-box containing 3 [Source:VGNC Symbol;Acc:VGNC:88910]	protein_coding	5.77403	6.5558	7.64001	9.75536	10.0047	6.90725	7.96746	5.47444	14.963	5.45297	0.974606	-0.037109	0.714036	0.964484	down	no
ENSSSCG00000031800	ENSSSCG00000031800	ENSSSCT00000056803	GO:0005813(centrosome);GO:1904779(regulation of protein localization to centrosome)	NA	NA	NA	centrosomal protein 72 [Source:VGNC Symbol;Acc:VGNC:86576]	protein_coding	0.071832	0.193466	0.086688	0.07069	0.035109	0.079218	0.315174	0.129639	0	0.042099	0.808622	-0.306463	0.714067	0.964484	down	no
MSTRG.6488	ZFTA	ENSSSCT00000106004;ENSSSCT00000083045	NA	NA	NA	NA	zinc finger translocation associated [Source:HGNC Symbol;Acc:HGNC:28449]	protein_coding	2.62416	2.00008	3.18184	1.84455	2.75506	2.00445	3.88499	2.36468	2.11426	2.26614	0.981889	-0.0263681	0.714108	0.964484	down	no
ENSSSCG00000027183	FSTL5	ENSSSCT00000060854	GO:0005509(calcium ion binding);GO:0005576(extracellular region);GO:0030154(cell differentiation);GO:0046872(metal ion binding)	NA	NA	NA	follistatin like 5 [Source:VGNC Symbol;Acc:VGNC:88257]	protein_coding	0	0	0.119474	0.0791472	0.0366441	0	0.0519463	0.0204767	0	0.0686834	1.66729	0.737505	0.714123	0.964484	up	no
MSTRG.8839	BNIPL	ENSSSCT00000007276	GO:0005634(nucleus);GO:0005737(cytoplasm);GO:0005829(cytosol);GO:0006915(apoptotic process);GO:0008285(negative regulation of cell population proliferation);GO:0040009(regulation of growth rate);GO:0042802(identical protein binding)	NA	NA	NA	BCL2 interacting protein like [Source:VGNC Symbol;Acc:VGNC:85858]	protein_coding	1.22626	1.11672	1.83788	1.57052	1.90828	1.41239	1.63906	1.75545	1.38672	1.3661	1.01322	0.0189462	0.714132	0.964484	up	no
ENSSSCG00000035663	ENSSSCG00000035663	ENSSSCT00000048932;ENSSSCT00000092975;ENSSSCT00000060124	GO:0000977(RNA polymerase II transcription regulatory region sequence-specific DNA binding);GO:0000981(DNA-binding transcription factor activity, RNA polymerase II-specific);GO:0005634(nucleus);GO:0006355(regulation of DNA-templated transcription);GO:0006357(regulation of transcription by RNA polymerase II);GO:0046872(metal ion binding);GO:0046872(metal ion binding)	NA	NA	NA		protein_coding	2.35855	2.81861	2.89825	4.05828	4.33408	2.84039	3.55402	2.63601	3.16422	2.59738	1.11329	0.154826	0.71434	0.964484	up	no
MSTRG.2266	COG1	ENSSSCT00000018777;ENSSSCT00000038867	GO:0000301(retrograde transport, vesicle recycling within Golgi);GO:0005794(Golgi apparatus);GO:0006891(intra-Golgi vesicle-mediated transport);GO:0007030(Golgi organization);GO:0015031(protein transport);GO:0016020(membrane);GO:0017119(Golgi transport complex);GO:0070085(glycosylation);GO:0070085(glycosylation)	NA	NA	NA	component of oligomeric golgi complex 1 [Source:VGNC Symbol;Acc:VGNC:86854]	protein_coding	9.77471	10.059	12.3278	17.6016	18.707	12.7132	13.3453	9.52882	24.0283	10.0479	0.982869	-0.0249294	0.714387	0.964484	down	no
MSTRG.7621	HIRIP3	ENSSSCT00000096116;ENSSSCT00000025446	GO:0005634(nucleus);GO:0005654(nucleoplasm);GO:0005730(nucleolus);GO:0005730(nucleolus)	NA	NA	NA	HIRA interacting protein 3 [Source:HGNC Symbol;Acc:HGNC:4917]	protein_coding	1.27393	3.01405	1.99868	1.73327	2.3219	2.37118	2.91482	2.21664	1.08334	1.67896	1.00749	0.0107675	0.714407	0.964484	up	no
ENSSSCG00000001517	ENSSSCG00000001517	ENSSSCT00000001690	GO:0000266(mitochondrial fission);GO:0005737(cytoplasm);GO:0007283(spermatogenesis)	NA	NA	NA		protein_coding	1.18518	1.68741	1.21206	1.86668	2.51083	0.879894	1.26563	0.568481	5.87483	1.02366	0.88033	-0.183884	0.714469	0.964484	down	no
ENSSSCG00000051391	ENSSSCG00000051391	ENSSSCT00000081881	NA	NA	NA	NA		protein_coding	0	0	0.018615	0.019982	0.010084	0.033969	0.014258	0	0	0.011377	0.81674	-0.29205	0.71453	0.964484	down	no
ENSSSCG00000046076	ENSSSCG00000046076	ENSSSCT00000088350	GO:0016020(membrane);GO:0016021(integral component of membrane)	NA	NA	NA		protein_coding	0.009517	0.063015	0.120745	0.131678	0.074114	0.089911	0.270118	0.105218	0	0.023065	0.817242	-0.291165	0.714579	0.964484	down	no
MSTRG.1565	KDM5B	ENSSSCT00000087542;ENSSSCT00000011960	GO:0003677(DNA binding);GO:0003714(transcription corepressor activity);GO:0005634(nucleus);GO:0005654(nucleoplasm);GO:0005829(cytosol);GO:0006325(chromatin organization);GO:0006338(chromatin remodeling);GO:0007338(single fertilization);GO:0008168(methyltransferase activity);GO:0008270(zinc ion binding);GO:0009791(post-embryonic development);GO:0010628(positive regulation of gene expression);GO:0016491(oxidoreductase activity);GO:0032259(methylation);GO:0032452(histone demethylase activity);GO:0032453(histone H3-methyl-lysine-4 demethylase activity);GO:0033601(positive regulation of mammary gland epithelial cell proliferation);GO:0034647(histone H3-tri/di/monomethyl-lysine-4 demethylase activity);GO:0034720(histone H3-K4 demethylation);GO:0042393(histone binding);GO:0045892(negative regulation of DNA-templated transcription);GO:0046872(metal ion binding);GO:0051213(dioxygenase activity);GO:0060444(branching involved in mammary gland duct morphogenesis);GO:0060763(mammary duct terminal end bud growth);GO:0061038(uterus morphogenesis);GO:1990830(cellular response to leukemia inhibitory factor);GO:1990837(sequence-specific double-stranded DNA binding);GO:2000864(regulation of estradiol secretion);GO:2000864(regulation of estradiol secretion)	NA	K11446	EC:1.14.11.67	lysine demethylase 5B [Source:VGNC Symbol;Acc:VGNC:95870]	protein_coding	8.89092	12.1446	11.6197	12.227	17.4216	11.0207	12.4971	9.63174	18.4022	9.79564	1.01559	0.0223187	0.714585	0.964484	up	no
ENSSSCG00000030131	C15orf40	ENSSSCT00000026762;ENSSSCT00000096400	GO:0005737(cytoplasm);GO:0005737(cytoplasm)	NA	NA	NA	chromosome 7 C15orf40 homolog [Source:VGNC Symbol;Acc:VGNC:103909]	protein_coding	2.69893	3.11839	3.17035	2.63972	2.42315	2.60472	3.1687	3.02708	2.86481	2.32082	1.00461	0.00662919	0.714631	0.964484	up	no
MSTRG.3141	ENSSSCG00000037003	ENSSSCT00000051592	NA	NA	NA	NA		protein_coding	2.28614	2.39755	3.07114	2.31781	3.43724	2.02767	5.26925	1.92209	3.73812	1.57507	0.929651	-0.105239	0.71464	0.964484	down	no
ENSSSCG00000056217	DPH3	ENSSSCT00000091900;ENSSSCT00000101880	GO:0017183(peptidyl-diphthamide biosynthetic process from peptidyl-histidine);GO:0046872(metal ion binding);GO:0046872(metal ion binding)	NA	NA	NA	diphthamide biosynthesis 3 [Source:NCBI gene (formerly Entrezgene);Acc:100156362]	protein_coding	1.19474	2.18503	1.75609	1.4995	1.15983	1.06506	0.976109	1.32758	2.05484	1.38502	1.1449	0.195223	0.714651	0.964484	up	no
MSTRG.6477	NUDT22	ENSSSCT00000091248;ENSSSCT00000039719	GO:0005654(nucleoplasm);GO:0008768(UDP-sugar diphosphatase activity);GO:0046872(metal ion binding);GO:0046872(metal ion binding)	NA	NA	NA	nudix hydrolase 22 [Source:VGNC Symbol;Acc:VGNC:90962]	protein_coding	5.96358	4.50619	6.42168	5.46863	5.76176	4.38346	5.66351	7.14865	3.97466	6.77197	1.00643	0.00924296	0.714652	0.964484	up	no
MSTRG.5975	KMT2C	ENSSSCT00000051463;ENSSSCT00000043259;ENSSSCT00000050452	GO:0003677(DNA binding);GO:0005634(nucleus);GO:0006325(chromatin organization);GO:0006355(regulation of DNA-templated transcription);GO:0008168(methyltransferase activity);GO:0016571(histone methylation);GO:0016740(transferase activity);GO:0032259(methylation);GO:0035097(histone methyltransferase complex);GO:0042054(histone methyltransferase activity);GO:0042800(histone methyltransferase activity (H3-K4 specific));GO:0043231(intracellular membrane-bounded organelle);GO:0044666(MLL3/4 complex);GO:0046872(metal ion binding);GO:0070013(intracellular organelle lumen);GO:0097692(histone H3-K4 monomethylation);GO:0097692(histone H3-K4 monomethylation)	00310(Lysine degradation);01100(Metabolic pathways);01100(Metabolic pathways)	K09188	EC:2.1.1.354	lysine methyltransferase 2C [Source:VGNC Symbol;Acc:VGNC:89550]	protein_coding	23.7616	26.7666	27.256	35.3624	36.2247	28.0938	32.4656	22.2299	38.2674	25.6888	1.01789	0.0255866	0.714665	0.964484	up	no
MSTRG.9096	PTBP2	ENSSSCT00000105982;ENSSSCT00000022271;ENSSSCT00000098391;ENSSSCT00000007533;ENSSSCT00000024275	GO:0003676(nucleic acid binding);GO:0003723(RNA binding);GO:0003729(mRNA binding);GO:0005634(nucleus);GO:0005681(spliceosomal complex);GO:0006376(mRNA splice site selection);GO:0006397(mRNA processing);GO:0008380(RNA splicing);GO:0033119(negative regulation of RNA splicing);GO:0043484(regulation of RNA splicing);GO:2000177(regulation of neural precursor cell proliferation);GO:2000177(regulation of neural precursor cell proliferation)	NA	NA	NA	polypyrimidine tract binding protein 2 [Source:VGNC Symbol;Acc:VGNC:91937]	protein_coding	6.24448	6.87019	7.9543	7.61611	9.52586	7.50541	10.6021	6.50304	7.63617	5.44246	1.01384	0.0198351	0.714756	0.964484	up	no
MSTRG.7780	OR2C1	ENSSSCT00000093572	GO:0004930(G protein-coupled receptor activity);GO:0004984(olfactory receptor activity);GO:0005549(odorant binding);GO:0005886(plasma membrane);GO:0005938(cell cortex);GO:0007165(signal transduction);GO:0007186(G protein-coupled receptor signaling pathway);GO:0007608(sensory perception of smell);GO:0016020(membrane);GO:0016021(integral component of membrane);GO:0050896(response to stimulus);GO:0050907(detection of chemical stimulus involved in sensory perception);GO:0050911(detection of chemical stimulus involved in sensory perception of smell)	04740(Olfactory transduction)	NA	NA	olfactory receptor family 2 subfamily C member 1 [Source:HGNC Symbol;Acc:HGNC:8242]	protein_coding	0.01966	0.211975	0.155839	0.06178	0.070548	0.1716	0.176242	0.21984	0	0.06551	0.820923	-0.284681	0.714764	0.964484	down	no
ENSSSCG00000044997	ENSSSCG00000044997	ENSSSCT00000070778	NA	NA	NA	NA		protein_coding	0.059484	0.167956	0.09122	0.120162	0.115595	0.142869	0.057554	0.157676	0.160809	0.055554	0.965106	-0.05124	0.714799	0.964484	down	no
ENSSSCG00000010937	HSD17B3	ENSSSCT00000011969	GO:0005783(endoplasmic reticulum);GO:0006694(steroid biosynthetic process);GO:0016020(membrane);GO:0016021(integral component of membrane);GO:0016491(oxidoreductase activity);GO:0030539(male genitalia development);GO:0047045(testosterone 17-beta-dehydrogenase (NADP+) activity);GO:0061370(testosterone biosynthetic process)	00140(Steroid hormone biosynthesis);01100(Metabolic pathways)	K10207	EC:1.1.1.64	hydroxysteroid 17-beta dehydrogenase 3 [Source:VGNC Symbol;Acc:VGNC:96363]	protein_coding	0.070034	0	0.12999	0	0.136716	0	0	0.11098	0.196913	0.161684	0.717113	-0.479727	0.714815	0.964484	down	no
ENSSSCG00000005220	PLPP6	ENSSSCT00000005753	GO:0006720(isoprenoid metabolic process);GO:0008195(phosphatidate phosphatase activity);GO:0016020(membrane);GO:0016021(integral component of membrane);GO:0018342(protein prenylation);GO:0030176(integral component of endoplasmic reticulum membrane);GO:0031965(nuclear membrane);GO:0033383(geranyl diphosphate metabolic process);GO:0042392(sphingosine-1-phosphate phosphatase activity);GO:0042577(lipid phosphatase activity);GO:0045339(farnesyl diphosphate catabolic process);GO:0046839(phospholipid dephosphorylation);GO:0052642(lysophosphatidic acid phosphatase activity);GO:0106405(isoprenoid diphosphate phosphatase activity);GO:1902247(geranylgeranyl diphosphate catabolic process);GO:1902565(positive regulation of neutrophil activation)	NA	NA	NA	phospholipid phosphatase 6 [Source:HGNC Symbol;Acc:HGNC:23682]	protein_coding	1.53933	1.65581	1.24594	1.62132	1.29439	1.00286	1.21062	1.29683	1.76377	1.24247	1.12894	0.174967	0.714914	0.964484	up	no
MSTRG.4972	WDR33	ENSSSCT00000075477	GO:0001650(fibrillar center);GO:0005634(nucleus);GO:0005654(nucleoplasm);GO:0031124(mRNA 3'-end processing)	03015(mRNA surveillance pathway)	NA	NA	WD repeat domain 33 [Source:VGNC Symbol;Acc:VGNC:96097]	protein_coding	8.8874	10.2387	12.1648	12.6453	13.2251	11.0639	12.6463	9.57891	12.5053	9.6763	1.03048	0.0433141	0.714948	0.964484	up	no
MSTRG.3290	ENSSSCG00000050505	ENSSSCT00000086704	GO:0016020(membrane);GO:0016021(integral component of membrane)	NA	NA	NA		protein_coding	0.023442	0.160413	0.164974	0.082032	0.074539	0.100306	0.10224	0.135344	0.123924	0.067797	0.954285	-0.0675074	0.715043	0.964484	down	no
MSTRG.2267	SLC39A11	ENSSSCT00000018779;ENSSSCT00000054077;ENSSSCT00000058010	GO:0005385(zinc ion transmembrane transporter activity);GO:0005634(nucleus);GO:0005737(cytoplasm);GO:0005794(Golgi apparatus);GO:0005886(plasma membrane);GO:0016020(membrane);GO:0016021(integral component of membrane);GO:0030001(metal ion transport);GO:0046873(metal ion transmembrane transporter activity);GO:0055085(transmembrane transport);GO:0071577(zinc ion transmembrane transport);GO:0071577(zinc ion transmembrane transport)	NA	NA	NA	solute carrier family 39 member 11 [Source:VGNC Symbol;Acc:VGNC:93102]	protein_coding	6.06332	4.257	6.16237	6.43599	5.68393	5.14041	6.26556	6.25098	6.251	4.69158	1.00011	0.000155584	0.715044	0.964484	up	no
MSTRG.8064	CEP68	ENSSSCT00000009154;ENSSSCT00000058150	GO:0005654(nucleoplasm);GO:0005813(centrosome);GO:0005829(cytosol);GO:0007098(centrosome cycle);GO:0010457(centriole-centriole cohesion);GO:0019901(protein kinase binding);GO:0019904(protein domain specific binding);GO:0030054(cell junction);GO:0033365(protein localization to organelle);GO:0034451(centriolar satellite);GO:0034451(centriolar satellite)	NA	NA	NA	centrosomal protein 68 [Source:VGNC Symbol;Acc:VGNC:86575]	protein_coding	7.06823	10.1764	8.18424	7.908	13.0231	7.88188	11.1382	6.76342	11.9507	7.77786	1.01863	0.0266287	0.715062	0.964484	up	no
MSTRG.7428	ENSSSCG00000025940	ENSSSCT00000028320	GO:0005765(lysosomal membrane);GO:0016192(vesicle-mediated transport);GO:0035658(Mon1-Ccz1 complex);GO:0043231(intracellular membrane-bounded organelle)	NA	NA	NA		protein_coding	5.09052	9.09886	7.35488	6.23204	8.79348	6.99022	6.94254	6.14872	8.36201	4.36644	1.11459	0.15652	0.715106	0.964484	up	no
ENSSSCG00000050581	ENSSSCG00000050581	ENSSSCT00000076473	NA	NA	NA	NA		protein_coding	0.592238	0.640189	0.90227	0.564203	0.660124	0.394711	1.20074	0.605916	0.731138	0.57604	0.957383	-0.0628316	0.71513	0.964484	down	no
MSTRG.9896	ENSSSCG00000041404	ENSSSCT00000081166	NA	NA	NA	NA		protein_coding	0.492519	0.628547	0.243303	0.350253	1.13548	0.775019	0.478704	0.345163	0.381581	1.03478	0.94523	-0.0812627	0.7152	0.964484	down	no
ENSSSCG00000056081	ZCCHC10	ENSSSCT00000067403;ENSSSCT00000028758	GO:0003676(nucleic acid binding);GO:0008270(zinc ion binding);GO:0008270(zinc ion binding)	NA	NA	NA	zinc finger CCHC-type containing 10 [Source:HGNC Symbol;Acc:HGNC:25954]	protein_coding	1.40682	2.62384	1.60143	1.5084	1.11113	1.56987	1.47813	1.62338	0.924426	1.46705	1.16831	0.224424	0.715278	0.964484	up	no
MSTRG.10186	HAUS5	ENSSSCT00000003209	GO:0005813(centrosome);GO:0007098(centrosome cycle);GO:0051225(spindle assembly);GO:0070652(HAUS complex);GO:1990498(mitotic spindle microtubule)	NA	NA	NA	HAUS augmin like complex subunit 5 [Source:VGNC Symbol;Acc:VGNC:88788]	protein_coding	3.75692	4.4903	3.76454	5.88441	8.03841	4.54019	5.7116	2.61086	10.4641	3.67114	0.960617	-0.0579672	0.715414	0.964484	down	no
ENSSSCG00000004624	MAPK6	ENSSSCT00000050785;ENSSSCT00000041237	GO:0000165(MAPK cascade);GO:0000166(nucleotide binding);GO:0004672(protein kinase activity);GO:0004674(protein serine/threonine kinase activity);GO:0004707(MAP kinase activity);GO:0005524(ATP binding);GO:0005634(nucleus);GO:0005737(cytoplasm);GO:0005829(cytosol);GO:0006468(protein phosphorylation);GO:0016740(transferase activity);GO:0019901(protein kinase binding);GO:0032156(septin cytoskeleton);GO:0032991(protein-containing complex);GO:0035556(intracellular signal transduction);GO:0046982(protein heterodimerization activity);GO:0060999(positive regulation of dendritic spine development);GO:0060999(positive regulation of dendritic spine development)	04657(IL-17 signaling pathway);04657(IL-17 signaling pathway)	K06855	EC:2.7.11.24	mitogen-activated protein kinase 6 [Source:VGNC Symbol;Acc:VGNC:103123]	protein_coding	4.28278	5.84474	4.56611	4.84389	3.70516	4.19458	4.80118	3.93019	4.18739	3.92233	1.10492	0.143939	0.715427	0.964484	up	no
MSTRG.8549	ZNF704	ENSSSCT00000023680	GO:0000978(RNA polymerase II cis-regulatory region sequence-specific DNA binding);GO:0000987(cis-regulatory region sequence-specific DNA binding);GO:0003700(DNA-binding transcription factor activity);GO:0005634(nucleus);GO:0006357(regulation of transcription by RNA polymerase II);GO:1990837(sequence-specific double-stranded DNA binding)	NA	NA	NA	zinc finger protein 704 [Source:VGNC Symbol;Acc:VGNC:95296]	protein_coding	8.23576	9.80198	9.28501	13.3682	16.9002	11.2634	12.116	8.78736	14.2824	9.96908	1.02079	0.0296869	0.715552	0.964484	up	no
MSTRG.3908	COL18A1	ENSSSCT00000069520;ENSSSCT00000045242;ENSSSCT00000057398;ENSSSCT00000078682;ENSSSCT00000027870	GO:0001525(angiogenesis);GO:0001886(endothelial cell morphogenesis);GO:0005201(extracellular matrix structural constituent);GO:0005581(collagen trimer);GO:0005615(extracellular space);GO:0030198(extracellular matrix organization);GO:0031012(extracellular matrix);GO:0031012(extracellular matrix)	04974(Protein digestion and absorption);04974(Protein digestion and absorption)	NA	NA	collagen type XVIII alpha 1 chain [Source:VGNC Symbol;Acc:VGNC:86869]	protein_coding	5.25974	7.19082	6.34246	6.50469	9.63414	6.78962	7.16675	5.13706	9.04153	5.89049	1.02664	0.0379285	0.71572	0.964484	up	no
MSTRG.11917	C14orf119	ENSSSCT00000002277	GO:0005739(mitochondrion);GO:0005829(cytosol)	NA	NA	NA	chromosome 7 C14orf119 homolog [Source:VGNC Symbol;Acc:VGNC:86068]	protein_coding	2.3019	3.39907	1.95962	2.40965	2.04508	2.16815	2.11621	2.13829	2.1495	2.1804	1.12674	0.172155	0.715775	0.964484	up	no
ENSSSCG00000012361	AMER1	ENSSSCT00000033964	GO:0001822(kidney development);GO:0005546(phosphatidylinositol-4,5-bisphosphate binding);GO:0005886(plasma membrane);GO:0008013(beta-catenin binding);GO:0016020(membrane);GO:0016604(nuclear body);GO:0031398(positive regulation of protein ubiquitination);GO:0043231(intracellular membrane-bounded organelle);GO:0045732(positive regulation of protein catabolic process);GO:0060348(bone development);GO:0060612(adipose tissue development);GO:0060828(regulation of canonical Wnt signaling pathway);GO:0072161(mesenchymal cell differentiation involved in kidney development);GO:0090090(negative regulation of canonical Wnt signaling pathway);GO:0090263(positive regulation of canonical Wnt signaling pathway);GO:1904713(beta-catenin destruction complex binding)	NA	NA	NA	APC membrane recruitment protein 1 [Source:VGNC Symbol;Acc:VGNC:85276]	protein_coding	2.91716	4.81391	4.08909	3.97298	6.54649	4.21551	4.43706	3.44951	6.08457	3.62299	1.0243	0.0346391	0.715823	0.964484	up	no
ENSSSCG00000030679	C14orf28	ENSSSCT00000005509	NA	NA	NA	NA	chromosome 1 C14orf28 homolog [Source:VGNC Symbol;Acc:VGNC:85958]	protein_coding	1.28547	1.59181	1.00655	0.947352	1.28743	0.664619	1.4295	1.00273	1.46827	0.960856	1.10725	0.146977	0.715838	0.964484	up	no
MSTRG.1292	TMEM245	ENSSSCT00000005987;ENSSSCT00000005988;ENSSSCT00000043818;ENSSSCT00000057456;ENSSSCT00000037517	GO:0005737(cytoplasm);GO:0005856(cytoskeleton);GO:0007155(cell adhesion);GO:0007266(Rho protein signal transduction);GO:0016020(membrane);GO:0016021(integral component of membrane);GO:0045296(cadherin binding);GO:0051015(actin filament binding);GO:0110165(cellular anatomical entity);GO:0110165(cellular anatomical entity)	NA	NA	NA	transmembrane protein 245 [Source:HGNC Symbol;Acc:HGNC:1363]	protein_coding	5.6965	9.92717	7.20475	6.70067	8.76577	7.12065	8.27155	6.70018	9.47449	5.79375	1.02501	0.0356331	0.715871	0.964484	up	no
MSTRG.5760	MYH7B	ENSSSCT00000047824	GO:0000166(nucleotide binding);GO:0003774(cytoskeletal motor activity);GO:0003779(actin binding);GO:0005524(ATP binding);GO:0016459(myosin complex);GO:0030016(myofibril);GO:0097512(cardiac myofibril)	NA	NA	NA	myosin heavy chain 7B [Source:VGNC Symbol;Acc:VGNC:95701]	protein_coding	7.28562	4.49245	8.31712	11.7193	11.0184	7.98679	10.3714	7.07215	8.94262	8.61487	0.996394	-0.00521232	0.715896	0.964484	down	no
MSTRG.12368	YTHDC1	ENSSSCT00000053699;ENSSSCT00000051191	GO:0000381(regulation of alternative mRNA splicing, via spliceosome);GO:0001701(in utero embryonic development);GO:0003723(RNA binding);GO:0005634(nucleus);GO:0005654(nucleoplasm);GO:0005886(plasma membrane);GO:0006376(mRNA splice site selection);GO:0006406(mRNA export from nucleus);GO:0007283(spermatogenesis);GO:0009048(dosage compensation by inactivation of X chromosome);GO:0010608(post-transcriptional regulation of gene expression);GO:0016607(nuclear speck);GO:0048024(regulation of mRNA splicing, via spliceosome);GO:0048160(primary follicle stage);GO:0110104(mRNA alternative polyadenylation);GO:1990247(N6-methyladenosine-containing RNA binding);GO:1990247(N6-methyladenosine-containing RNA binding)	NA	NA	NA	YTH domain containing 1 [Source:VGNC Symbol;Acc:VGNC:95041]	protein_coding	14.5524	17.2434	17.7866	18.3854	25.7504	16.5165	23.6604	15.0231	19.4699	16.3514	1.02963	0.0421247	0.715896	0.964484	up	no
MSTRG.5926	PSMA7	ENSSSCT00000039834;ENSSSCT00000044737	GO:0000502(proteasome complex);GO:0005634(nucleus);GO:0005737(cytoplasm);GO:0005839(proteasome core complex);GO:0006511(ubiquitin-dependent protein catabolic process);GO:0010498(proteasomal protein catabolic process);GO:0019773(proteasome core complex, alpha-subunit complex);GO:0042802(identical protein binding);GO:0051603(proteolysis involved in protein catabolic process);GO:0098794(postsynapse);GO:0098794(postsynapse)	03050(Proteasome);05010(Alzheimer disease);05012(Parkinson disease);05014(Amyotrophic lateral sclerosis);05016(Huntington disease);05017(Spinocerebellar ataxia);05020(Prion disease);05022(Pathways of neurodegeneration - multiple diseases);05022(Pathways of neurodegeneration - multiple diseases)	K02731	EC:3.4.25.1	proteasome 20S subunit alpha 7 [Source:VGNC Symbol;Acc:VGNC:96510]	protein_coding	15.9104	22.8802	19.2837	15.5933	13.7913	15.2267	15.9448	19.0372	20.238	16.18	1.00961	0.0137941	0.715896	0.964484	up	no
ENSSSCG00000021285	RNF216	ENSSSCT00000027403	GO:0005634(nucleus);GO:0005654(nucleoplasm);GO:0005829(cytosol);GO:0016740(transferase activity);GO:0032648(regulation of interferon-beta production);GO:0043161(proteasome-mediated ubiquitin-dependent protein catabolic process);GO:0046872(metal ion binding);GO:0050691(regulation of defense response to virus by host);GO:0070936(protein K48-linked ubiquitination)	NA	K11976	EC:2.3.2.31	ring finger protein 216 [Source:VGNC Symbol;Acc:VGNC:92383]	protein_coding	9.23014	10.0204	11.0544	11.2682	13.8466	11.0591	12.2236	8.78919	9.44305	8.70796	1.10348	0.142057	0.716058	0.964484	up	no
MSTRG.11555	BRD2	ENSSSCT00000001637	GO:0000785(chromatin);GO:0001843(neural tube closure);GO:0003682(chromatin binding);GO:0004674(protein serine/threonine kinase activity);GO:0005634(nucleus);GO:0005654(nucleoplasm);GO:0005737(cytoplasm);GO:0006325(chromatin organization);GO:0006334(nucleosome assembly);GO:0006338(chromatin remodeling);GO:0006355(regulation of DNA-templated transcription);GO:0006357(regulation of transcription by RNA polymerase II);GO:0006468(protein phosphorylation);GO:0010468(regulation of gene expression);GO:0016607(nuclear speck);GO:0070577(lysine-acetylated histone binding)	NA	NA	NA	bromodomain containing 2 [Source:VGNC Symbol;Acc:VGNC:85872]	protein_coding	26.113	29.3257	32.1269	33.5773	31.7037	29.7899	32.0445	29.0567	28.8021	28.3661	1.03233	0.04591	0.716076	0.964484	up	no
MSTRG.10251	SUPT5H	ENSSSCT00000055113;ENSSSCT00000082102;ENSSSCT00000075924;ENSSSCT00000030229;ENSSSCT00000031855	GO:0000122(negative regulation of transcription by RNA polymerase II);GO:0003682(chromatin binding);GO:0003729(mRNA binding);GO:0005634(nucleus);GO:0005654(nucleoplasm);GO:0006355(regulation of DNA-templated transcription);GO:0006357(regulation of transcription by RNA polymerase II);GO:0006368(transcription elongation by RNA polymerase II promoter);GO:0016239(positive regulation of macroautophagy);GO:0019899(enzyme binding);GO:0031090(organelle membrane);GO:0032044(DSIF complex);GO:0032784(regulation of DNA-templated transcription elongation);GO:0032785(negative regulation of DNA-templated transcription, elongation);GO:0032786(positive regulation of DNA-templated transcription, elongation);GO:0045944(positive regulation of transcription by RNA polymerase II);GO:0046982(protein heterodimerization activity);GO:0046982(protein heterodimerization activity)	NA	NA	NA	SPT5 homolog, DSIF elongation factor subunit [Source:VGNC Symbol;Acc:VGNC:93625]	protein_coding	21.7969	20.5903	29.63	40.0197	31.7647	26.2025	27.9949	24.6831	35.8534	27.813	1.0088	0.0126445	0.716095	0.964484	up	no
MSTRG.8680	PFDN2	ENSSSCT00000099781	GO:0001540(amyloid-beta binding);GO:0005634(nucleus);GO:0005737(cytoplasm);GO:0005739(mitochondrion);GO:0005829(cytosol);GO:0006457(protein folding);GO:0016272(prefoldin complex);GO:0044183(protein folding chaperone);GO:0051082(unfolded protein binding);GO:0051495(positive regulation of cytoskeleton organization);GO:1905907(negative regulation of amyloid fibril formation);GO:1990062(RPAP3/R2TP/prefoldin-like complex)	NA	NA	NA	prefoldin subunit 2 [Source:HGNC Symbol;Acc:HGNC:8867]	protein_coding	2.1083	3.81709	3.00867	2.89872	2.39483	2.23216	3.05952	2.96297	2.15113	2.10204	1.1375	0.185863	0.716157	0.964484	up	no
ENSSSCG00000021184	OSGIN2	ENSSSCT00000033694	GO:0007165(signal transduction);GO:0008083(growth factor activity);GO:0030308(negative regulation of cell growth)	NA	NA	NA	oxidative stress induced growth inhibitor family member 2 [Source:VGNC Symbol;Acc:VGNC:91080]	protein_coding	1.79797	2.92879	1.9936	1.72364	1.36246	1.50273	1.83129	1.21547	2.09464	2.07272	1.125	0.169926	0.716246	0.964484	up	no
ENSSSCG00000054543	ENSSSCG00000054543	ENSSSCT00000106441	NA	NA	NA	NA		protein_coding	0.0362467	0.0279302	0.0515816	0.0760933	0.0547296	0.0605802	0.0335974	0.0178735	0.15707	0.0253167	0.837467	-0.255896	0.716275	0.964484	down	no
ENSSSCG00000016085	ENSSSCG00000016085	ENSSSCT00000017513;ENSSSCT00000055271;ENSSSCT00000076253	GO:0005542(folic acid binding);GO:0016740(transferase activity);GO:0016740(transferase activity)	NA	NA	NA		protein_coding	0.34267	0.576281	0.295504	0.30507	0.286696	0.462226	0.522948	0.309577	0.252315	0.330877	0.961809	-0.0561781	0.716348	0.964484	down	no
MSTRG.10425	TFPT	ENSSSCT00000003623	GO:0000723(telomere maintenance);GO:0005654(nucleoplasm);GO:0006275(regulation of DNA replication);GO:0006282(regulation of DNA repair);GO:0006338(chromatin remodeling);GO:0006915(apoptotic process);GO:0031011(Ino80 complex);GO:0033044(regulation of chromosome organization);GO:0045739(positive regulation of DNA repair);GO:0045893(positive regulation of DNA-templated transcription);GO:0045995(regulation of embryonic development);GO:0051726(regulation of cell cycle);GO:0060382(regulation of DNA strand elongation);GO:0097190(apoptotic signaling pathway);GO:1904507(positive regulation of telomere maintenance in response to DNA damage)	NA	NA	NA	TCF3 fusion partner [Source:VGNC Symbol;Acc:VGNC:93923]	protein_coding	2.14946	4.28719	3.25426	3.48602	2.71382	2.76303	2.55383	3.05818	3.09914	2.4623	1.14023	0.189322	0.716431	0.964484	up	no
ENSSSCG00000000199	SPATS2	ENSSSCT00000000212;ENSSSCT00000076259;ENSSSCT00000042119	GO:0005737(cytoplasm);GO:0005829(cytosol);GO:0005829(cytosol)	NA	NA	NA	spermatogenesis associated serine rich 2 [Source:HGNC Symbol;Acc:HGNC:18650]	protein_coding	2.90325	4.20628	2.18008	3.22688	2.47196	2.42447	3.49965	1.93976	3.08897	2.6478	1.10204	0.140174	0.716514	0.964484	up	no
ENSSSCG00000011179	MRPL3	ENSSSCT00000012242	GO:0003735(structural constituent of ribosome);GO:0005739(mitochondrion);GO:0005762(mitochondrial large ribosomal subunit);GO:0005840(ribosome);GO:0006412(translation)	03010(Ribosome)	NA	NA	mitochondrial ribosomal protein L3 [Source:VGNC Symbol;Acc:VGNC:90360]	protein_coding	4.81216	7.53821	5.53844	5.00069	7.02862	5.27808	6.45568	5.2303	5.03627	4.83328	1.11495	0.156978	0.716548	0.964484	up	no
ENSSSCG00000007005	ENSSSCG00000007005	ENSSSCT00000007673	GO:0005794(Golgi apparatus);GO:0008376(acetylgalactosaminyltransferase activity);GO:0016020(membrane);GO:0016021(integral component of membrane);GO:0016740(transferase activity);GO:0032580(Golgi cisterna membrane)	00532(Glycosaminoglycan biosynthesis - chondroitin sulfate / dermatan sulfate);01100(Metabolic pathways)	K00746	EC:2.4.1.174;EC:2.4.1.175		protein_coding	0.165631	0.718861	0.287183	0.15631	0.290802	0.090108	0.183044	0.118073	0.898104	0.039927	1.21781	0.284294	0.716559	0.964484	up	no
